# Multi-Omics Insights into Grapevine Ecodormancy to Budburst Transition: Interplay of Gene Expression, miRNA Regulation, and DNA Methylation

**DOI:** 10.1101/2023.10.21.563414

**Authors:** Harshraj Shinde, Tajbir Raihan, Lakshay Anand, Sharyn E. Perry, Robert L. Geneve, Carlos M. Rodriguez Lopez

## Abstract

In grapevine, the transition from a dormant bud to budburst is a critical developmental process related to vegetative and reproductive growth. We generated a time series analysis (five sampling time points) and used transcriptome, small RNA, and whole-genome bisulfite sequencing to characterize this transition. Ecodormant buds took an average of 17 days to budburst. Transcriptome analysis identified a total of 7002 differentially expressed genes across all sampling times and revealed that the brassinosteroid metabolism and the linoleic acid metabolism pathways are upregulated and downregulated respectively across all time points. Gene expression cluster analysis identified the activation of the photosynthesis pathway and photosynthesis related genes during this transition. miRNA expression analysis identified a steady increase in expression of two miRNAs, miR159a and miR159b during the transition from dormancy to budburst. Our analysis suggests that these two miRNAs promote budburst by repressing the expression of auxin responsive genes. Finally, a continued increase in CG methylation levels was observed during the dormancy to budburst transition. Differential methylation analysis, considering dormant buds as the control stage, yielded 6354 differentially methylated regions across the genome. Two glucosidase genes exhibited increases in promoter methylation and a corresponding decrease in gene expression in our analysis. This study provides a multi-omics view of grapevine bud transition from dormancy to bud burst and unveils the interacting genetic and epigenetic networks regulating this process.

## Supplementary File S2 for "Multi-Omics Insights into Grapevine Ecodormancy to Budburst Transition: Interplay of Gene Expression, miRNA Regulation, and DNA Methylation" (part 4 of 4)

### Sheet: Supplementary file S2 (continued)
Supplementary file S2: Gene expression levels (in transcripts per million (TPM) measure in grapevine buds during their transition from ecodormancy to budburst (ST0: Ecodormant buds, ST1: Bud swelling. ST2: Bud enlargement and bud scales opening ST2: Bud enlargement and tiny green tip appearance and ST4: Partial budburstof). Gene expression was measured in three replicates (B1, B2 and B3) per time point.
VIT_08s0058g00230	0.716603	0.570205	0.726826	0	0	0.769473	0.220141	0.287311	0.333693	0	0	1.20133	0.553199	0.315921	0.233287
VIT_08s0058g00240	0	0.398504	0	0	0	0	0	0	0.285036	0	0	0.171027	0	0	0
VIT_08s0058g00250	0	1.04244	0	0	0	0	0	0	0.101675	0	0	0	0.224745	0	0
VIT_08s0058g00260	9.72336	5.62928	7.96116	11.4375	13.7252	11.7571	9.84205	13.3824	14.0257	35.2437	26.4609	35.7237	43.2243	26.4273	19.4428
VIT_08s0058g00270	89.9829	64.0805	85.6048	29.7979	18.5709	42.0882	14.497	26.8163	121.922	23.665	42.6337	40.2457	30.3781	56.6345	58.067
VIT_08s0058g00280	4.23063	4.38029	4.45105	9.50528	8.59025	8.83323	5.0381	6.89382	3.85105	5.96022	7.48916	6.69713	6.90131	8.68849	5.2842
VIT_08s0058g00290	0	0.261649	0	0	0	0.161832	0	0.483407	0.374296	0	1.49012	0.280731	0	0.0531543	0.588764
VIT_08s0058g00310	0.438767	0.116376	0.627601	0.231874	0	0.323908	0.197691	0.21501	0.249719	0.486199	0	0	0.551983	0.283704	0.17458
VIT_08s0058g00320	34.0942	29.9812	35.2122	50.598	30.9199	55.3751	51.4665	39.313	53.9009	28.2638	44.3761	43.1291	35.1185	46.994	35.6355
VIT_08s0058g00330	4.20805	3.86997	4.59144	1.72653	1.38622	3.01281	1.52917	0.808252	4.47702	1.64492	1.3047	2.55631	2.8531	2.60468	4.69486
VIT_08s0058g00340	9.65051	5.29326	6.35245	4.30774	5.47672	5.87922	3.16612	3.51236	6.399	1.30817	1.86165	5.95127	2.91729	3.7258	7.51562
VIT_08s0058g00350	0.723049	0.78081	0.53189	0.450341	0.902846	0.724404	0.802808	0.721289	3.96818	10.3528	6.04906	6.24348	15.1549	14.1758	4.43869
VIT_08s0058g00360	0	0	0	0	0	0	0	0	0	0	0	0	0	0	0
VIT_08s0058g00370	14.4372	12.5275	15.56	7.86936	5.55703	10.4368	11.7075	8.19748	17.5775	7.58367	11.7385	10.1424	7.68851	11.3446	13.037
VIT_08s0058g00380	19.2361	20.8909	17.4012	9.13532	11.3132	8.18767	2.92804	2.42026	1.47946	4.66637	3.08086	6.21392	4.25128	2.5212	3.66141
VIT_08s0058g00390	601.661	545.917	583.037	252.71	172.682	349.798	194.44	243.104	439.774	225.982	228.21	239.702	204.438	345.851	445.563
VIT_08s0058g00400	1.12644	1.1721	0.594914	8.44845	5.58559	7.54801	1.6397	4.90422	0.887674	5.78976	8.42706	8.9658	12.018	35.885	2.66849
VIT_08s0058g00410	0.782293	0.442284	0.477035	8.32271	6.14048	9.07293	1.16872	3.37448	0.9842	4.37308	6.97527	9.02681	10.6832	34.6823	1.97572
VIT_08s0058g00420	0.672185	0.267431	0.230754	0	0	0.396978	0	0.0494089	0.80339	0.20111	0	0.0688642	0.126845	0.456362	0
VIT_08s0058g00430	0.184126	0.537205	0.649645	6.40589	3.85582	5.1803	0.691334	2.87225	0.454105	2.42797	5.86212	7.73401	9.96039	36.9864	1.68502
VIT_08s0058g00440	0.0461668	0.0801495	0.108059	1.00141	0.564023	0.963575	0.0595663	0.345518	0.042996	0.297179	1.08409	1.51351	1.86514	6.08557	0.234458
VIT_08s0058g00450	0.586723	1.59156	0.411987	0.465095	0.815872	1.12221	0.288386	0.548888	0.79687	1.64901	0.5299	1.74862	0.729728	3.25914	1.31793
ENSRNA049458091	0	0	0	0.990635	0	0	0	0	0	0	0	0	0	0	0
VIT_08s0058g00460	62.4911	59.665	60.7472	57.8737	52.1803	66.5695	51.9745	63.3995	60.095	94.6483	92.381	75.7649	83.5599	100.008	105.454
VIT_08s0058g00470	160.244	170.39	135.591	24.2031	4.47774	40.6926	6.16282	24.2503	88.6936	143.359	752.807	344.289	87.1976	124.812	78.737
VIT_08s0058g00480	0.161105	0.128192	0.207396	0.255416	0	0	0.0544406	0.444074	0.343841	1.88786	0	0.495147	0.608025	0.429698	1.18268
VIT_08s0058g00490	30.6539	24.3914	33.3595	19.1157	11.4074	24.9444	17.9077	15.7421	16.7684	17.6007	18.0747	20.5212	20.2069	23.6479	20.9097
VIT_08s0058g00500	9.84046	4.46885	11.5729	2.19917	1.0667	3.88912	0.450776	0.767374	5.39703	0.530216	0.586308	0.713025	0.456027	1.50944	3.78694
VIT_08s0058g00510	1.38411	1.31078	1.16451	0.852568	0.505738	1.23284	0.825027	0.873955	1.19325	0.995674	1.66575	1.88292	1.65277	2.456	1.32607
VIT_08s0058g00520	0.568367	0.577879	0.569085	0.150182	0.0344993	0.0466202	0	0.139259	0.188697	0.125962	0	0.0970471	0	0.0612504	0.0226147
VIT_08s0058g00530	37.8739	30.8338	34.6666	10.6588	9.64943	10.7147	7.90296	10.2057	21.8361	10.0778	27.1205	20.9857	13.3586	22.736	22.4181
VIT_08s0058g00540	0	0	0	1.34063	0	1.11473	4.2454	1.46511	59.8664	2.16853	2.46341	4.26968	4.67313	4.27648	12.7397
VIT_08s0058g00550	40.322	47.2531	41.2866	14.0828	13.5219	27.1142	8.02698	9.09701	30.0778	11.3472	17.1173	26.9942	10.2646	16.2627	33.5964
VIT_08s0058g00560	272.822	300.316	272.403	80.9711	68.0966	141.227	35.1997	49.1004	215.913	57.6972	133.223	146.18	72.0106	119.64	219.264
VIT_08s0058g00570	202.936	205.285	184.328	209.092	181.715	244.356	145.231	195.37	210.284	188.226	144.553	148.109	148.584	201.452	243.538
ENSRNA049468752	0	0	0	0	0	0	0	0	0	0	0	0	0	0	0
VIT_08s0058g00590	40.4272	42.5334	42.8366	18.7462	19.5589	21.0666	5.21446	32.2991	15.1812	52.0969	73.5564	47.8326	29.0443	64.658	45.7018
VIT_08s0058g00610	12.8655	11.2861	11.5096	5.44158	3.06711	5.87306	3.31055	4.5947	5.06476	9.45295	11.1008	12.6448	11.0129	11.3096	8.1235
VIT_08s0058g00620	17.6426	13.0288	19.5873	11.1778	7.39996	15.1705	8.49388	10.0734	10.6842	7.89462	13.2535	14.2972	9.1149	11.5614	14.4529
VIT_08s0058g00630	0	0	0	0	0	0	0	0	0	0	0	0	0	0	0
VIT_08s0058g00640	238.288	151.005	225.493	328.096	169.522	442.917	296.256	361.438	449.664	680.192	568.665	822.413	871.359	693.093	733.79
VIT_08s0058g00650	0.881292	0.2244	0.211777	0	0.346638	0	0.047649	0.362763	0.0601893	0	0	0.433377	0.199565	0.205141	0
VIT_08s0058g00660	0	0	0	0.0633364	0	0.766788	0	0	0	0	0	0	0.150774	0.232481	0
VIT_08s0058g00670	150.494	173.775	153.045	40.9641	56.9962	49.1863	32.8895	33.9302	143.627	24.2845	76.4318	79.0781	23.7627	47.692	139.804
VIT_08s0058g00680	9.69416	8.57077	9.51381	7.32879	11.1556	9.24375	11.3138	11.9421	12.9504	11.8163	16.0983	15.6329	17.8699	22.0692	15.0109
VIT_08s0058g00690	25.3603	25.4719	26.3203	3.92193	3.25769	7.66763	0.907909	2.93826	11.4126	7.15618	40.9804	20.0734	8.19244	30.0627	65.8704
VIT_08s0058g00700	10.3453	9.88368	9.717	26.9807	16.7449	23.7098	14.9621	26.8778	15.1913	34.588	29.628	49.7935	45.6775	35.8034	22.1028
VIT_08s0058g00710	0	0	0	0	0	0	0	0	0	0	0	0	0	0	0
VIT_08s0058g00720	0	0	0	0	0	0	0	0	0	0	0	0	0	0	0
VIT_08s0058g00730	2.78294	1.80001	2.82137	0.412825	1.31581	0.708838	0.670936	1.90204	1.76449	1.37959	0.527593	1.76733	1.28985	1.07334	3.45011
VIT_08s0058g00740	41.7664	40.3239	40.3471	21.6676	25.1613	22.402	17.8627	22.4717	18.471	31.6405	54.1243	39.6261	44.0257	31.7936	28.8704
VIT_08s0058g00750	32.4917	33.7334	34.1907	54.1531	51.5878	54.1372	48.8839	52.093	24.5179	51.6396	33.1989	41.157	46.473	32.1182	32.9992
VIT_08s0058g00760	5.21445	4.1821	3.80034	2.69005	0.361728	2.10802	1.31456	1.06469	2.64977	0.907995	2.29374	1.01755	1.09332	3.81315	2.66756
VIT_08s0058g00770	28.6899	28.0931	27.2757	22.6935	16.1797	16.3411	18.8883	18.6342	19.2142	26.084	34.5289	37.5639	34.3621	36.0419	33.3457
VIT_08s0058g00780	9.71685	5.91096	9.57732	6.28297	3.33349	6.54892	4.40418	5.16785	6.10119	6.81315	12.0862	12.35	11.6087	10.0515	9.41749
VIT_08s0058g00790	2.24314	3.86723	3.15505	1.28421	2.07638	1.37995	0.505334	0.412203	3.72358	0	4.4309	7.27717	1.46976	7.07068	1.33878
VIT_08s0058g00800	5.94164	6.72397	4.64599	0.941987	0	0	0	0.194106	3.8325	9.87592	5.24696	17.7202	8.47141	2.04897	0.0945644
VIT_08s0058g00810	15.4156	10.0168	13.0686	12.1484	7.37962	10.2482	6.3622	6.85327	6.4878	10.2235	15.7652	20.7088	20.2273	16.1011	12.5522
VIT_08s0058g00820	17.6921	16.3315	17.0242	17.8777	14.3511	17.7441	11.4558	18.2458	15.9582	19.7383	18.4362	19.8279	19.2221	20.5132	24.2926
ENSRNA049996872	58.5425	58.9561	43.9623	7.25104	14.4915	6.07745	6.18209	0.672368	7.80909	27.3675	9.56581	5.62273	0.863066	3.54874	12.4474
VIT_08s0058g00830	3.65591	3.78636	2.88858	2.80604	0.570626	3.76986	1.17658	2.55931	2.72476	0.0578733	1.39577	2.31859	0.71179	4.05238	1.8287
VIT_08s0058g00840	1.52374	0.932651	2.81661	1.39369	0.320156	0.259583	0.871373	0.775399	0	1.51961	0	1.32088	0	0	0.167892
VIT_08s0058g00850	4.09676	2.64086	4.05	1.27433	1.38814	1.49302	0.595808	1.63907	3.67452	0.672324	6.39919	4.25018	3.86539	5.68347	2.59983
VIT_08s0058g00860	1.38004	1.87324	1.11472	3.86103	4.25734	2.21734	1.31673	5.48967	2.42561	1.86206	2.97126	4.24148	2.83398	6.69244	0.755823
VIT_08s0058g00870	115.949	130.018	118.787	285.762	398.214	246.193	222.524	335.611	102.543	379.394	134.321	239.1	240.065	197.072	108.931
VIT_08s0058g00880	35.8013	31.0533	36.4354	45.0328	38.7567	36.5758	33.1359	47.9252	35.6423	62.4164	94.5563	63.2842	66.1852	94.9389	53.8829
VIT_08s0058g00890	26.0865	20.675	25.9626	18.5115	10.6485	19.5117	12.4692	13.6808	21.3803	12.4758	22.3486	21.7529	16.3315	21.8004	20.3172
VIT_08s0058g00900	124.36	113.916	109.71	90.3947	71.8542	89.5703	64.6835	99.0243	36.0239	99.0089	131.517	129.462	123.381	85.1913	51.2898
VIT_08s0058g00910	207.36	198.807	190.066	117.036	102.746	134.495	96.9475	151.961	61.8788	141.189	171.668	174.486	202.05	124.237	104.719
VIT_08s0058g00930	58.5331	36.1172	51.234	3.84645	5.28643	2.80428	4.9847	12.3306	4.52122	26.6294	3.13161	9.51618	42.8267	12.5589	33.8191
VIT_08s0058g00940	8.54288	6.83358	7.90067	2.94406	3.06188	4.04865	2.97337	3.78206	4.37331	4.29744	6.49156	5.73436	4.08707	6.63437	4.61848
VIT_08s0058g00950	3.26292	5.05599	3.34073	4.2201	3.06465	5.19785	2.2439	6.52197	4.64263	5.70892	1.85577	1.93531	2.21446	3.27571	7.37968
VIT_08s0058g00960	14.7226	18.119	15.0361	5.17398	0.884713	9.63682	3.05138	6.34882	28.6151	9.93535	5.44002	19.055	10.511	9.66236	31.2113
VIT_08s0058g00970	1.75091	8.05801	1.42145	0.825265	0.672139	1.57203	0.511712	2.26095	3.67631	1.65178	24.1002	4.07236	1.69667	6.1502	1.72849
VIT_08s0058g00980	5.71272	23.2333	5.01953	0.323462	0.817354	1.94128	0.245136	0.699854	5.76724	0.768677	3.93532	3.34433	1.06946	3.95765	0.584492
VIT_08s0058g00990	0	0.703087	0.75833	0.583693	0	0.108716	0.0995291	0	1.38296	0.293737	21.7918	3.09289	4.93273	12.9264	3.11144
VIT_08s0058g01000	28.3844	28.1967	30.3782	8.50221	0.917204	10.9655	3.35074	3.60073	3.03532	1.77292	6.36216	2.65094	1.56551	2.2223	3.38108
VIT_08s0058g01010	1.05174	0.646675	1.51806	0.701077	0.483149	1.57048	0.258475	0.15813	2.69363	1.12041	1.14986	1.07749	0.879574	1.48374	1.35243
VIT_08s0058g01020	26.1168	27.1193	25.5539	32.5981	38.9805	31.1319	31.4766	41.2119	34.7941	53.4752	46.8127	54.7253	49.9645	46.7025	37.5793
VIT_08s0058g01030	10.8399	10.1759	10.2612	10.9904	14.8597	10.7745	10.8655	13.1902	14.3837	19.5763	16.9613	24.914	21.4321	18.684	17.1117
VIT_08s0058g01040	91.093	81.5142	93.2964	119.677	118.418	89.808	76.5459	94.5056	51.8277	94.2656	111.21	117.971	114.505	107.155	101.862
VIT_08s0058g01050	18.0056	13.8426	17.6458	10.6202	9.51048	10.2194	8.13383	10.803	14.2353	16.0159	22.6243	19.289	15.5848	17.707	13.8488
VIT_08s0058g01060	0	0	0	0	0	0	0	0	0	0	0	0	0	0	0
VIT_08s0058g01070	3.54298	1.26658	2.07118	5.33211	3.70269	5.42054	3.60908	1.20777	17.8412	8.65423	6.9806	17.1491	10.3193	15.2392	13.4229
VIT_08s0058g01080	0	0	0	0	0	0	0	0	0	0	0	0	0	0	0
VIT_08s0058g01090	6.71432	9.06266	5.63434	8.75246	13.1504	12.5936	7.32772	8.48148	22.5037	14.4339	16.2276	22.0628	8.30605	17.6069	32.3792
VIT_08s0058g01100	4.64717	4.50039	4.66849	8.79545	2.42063	9.76005	3.4329	2.38318	18.3912	7.86802	26.5594	8.52541	4.45269	9.15424	9.44308
VIT_08s0058g01110	20.1709	13.2336	20.3636	17.3589	5.02387	23.2299	2.36935	10.1832	5.32074	5.77648	10.5558	7.73845	4.84184	17.0832	11.038
VIT_08s0058g01120	0.901814	0.916905	0.0859954	0.595723	0.109478	0.887653	0.10158	0.073653	0.128314	0.399721	0.628718	0.410619	0.0945426	0.145777	0.0717643
VIT_08s0058g01130	2.93317	2.08162	4.89857	0.51844	1.375	0.702271	0.334857	2.31627	1.06592	1.14637	0.207256	0.933982	1.85125	0.518994	4.00275
VIT_08s0058g01140	21.4403	15.8207	20.0398	13.5206	10.0339	11.6757	8.36927	12.2057	12.5816	12.5327	22.6498	20.0373	19.3583	19.6121	17.1475
VIT_08s0058g01150	6.98777	6.98259	8.05422	7.92236	3.60929	8.52133	7.66739	5.34539	5.08977	3.90985	4.85397	4.84367	4.92089	7.27484	4.49908
VIT_08s0058g01160	0.66339	3.82701	0.142335	0.657337	2.26503	6.85622	1.34504	0	1.84061	0	1.73436	0.679632	0	0	1.54414
VIT_08s0058g01170	0	0	0.354181	0	0	0	0	0	0	0	0	0	0	0	0
VIT_08s0058g01180	19.4217	16.4803	18.4661	15.3174	12.9078	12.9365	11.8989	10.1815	9.3002	16.3621	12.0968	20.9409	30.1228	29.9366	15.3867
VIT_08s0058g01190	11.9652	9.62906	11.1542	9.63245	6.50123	8.07131	7.25367	8.58958	14.9796	8.86026	10.8867	11.3039	14.3044	14.0162	11.6226
VIT_08s0058g01200	0	0	0	0	0	0	0	0	0	0	0	0	0	0	0
VIT_08s0058g01210	1876.43	2431.24	2007.49	4119.76	3308.6	4449.2	1730.15	1606.4	3446.14	548.981	682.18	773.99	484.222	1018.11	974.561
VIT_08s0058g01220	0.0203646	0	0.0699095	0.694149	0.355999	0.270605	0.0963424	0.0598758	0.156469	0.0406189	0.0425928	0.0625895	0	0.0395028	0
VIT_08s0058g01230	516.153	886.963	475.755	5612.09	6669.3	4412.62	1509.56	2084.78	807.847	568.786	594.828	982.572	483.122	924.057	458.045
VIT_08s0058g01240	0.636046	0.253053	0.545871	0	1.5636	0.704316	0	0.233762	0.814497	0.634324	0	0	0.900187	0	0
VIT_08s0058g01250	3.64516	0.919661	3.02663	1.31555	0.0647582	3.4129	0.380548	0.63172	3.8456	0.325107	0.278923	0.667942	0.754967	0.948522	2.44086
VIT_08s0058g01260	0.946193	1.70008	0.995411	6.3633	5.90262	3.53757	2.7023	2.60251	3.07475	3.9876	4.50057	4.69044	5.41413	4.76613	2.18601
VIT_08s0058g01270	11.4545	8.76387	11.4942	40.3711	54.344	29.2707	20.0682	13.2771	22.6417	25.8347	31.0523	19.5884	27.9335	32.987	15.9657
VIT_08s0058g01280	0	0	0	0.127534	0	0.593848	0.652398	0	5.63133	0	0.252371	1.81307	1.3662	0.234062	0.403292
VIT_08s0058g01290	18.465	19.2952	18.902	14.887	9.72267	16.4232	8.60778	13.1911	15.6688	18.7848	36.9331	26.7992	17.3697	34.2717	18.2834
VIT_08s0058g01300	25.8632	19.9741	26.2787	11.3855	5.22691	11.3466	8.44559	10.654	6.86921	9.92422	17.7391	14.0417	10.6338	15.6028	9.05186
VIT_08s0058g01310	8.56217	7.88714	8.44336	7.74008	6.87977	8.46412	8.36128	5.73629	9.99346	6.0861	6.88467	4.47115	3.8561	6.24172	10.0923
VIT_08s0058g01320	6.3906	4.6033	5.48457	3.46609	1.83744	6.75374	2.50049	2.37342	3.56057	2.01262	7.1051	4.41065	2.53882	7.50306	7.03404
VIT_08s0058g01330	11.3075	8.78602	10.1527	8.0991	4.99583	7.2381	3.85201	5.71843	3.32469	4.24027	6.19036	6.82484	5.91374	6.40783	6.17556
VIT_08s0058g01340	46.0366	28.2515	40.2468	9.58463	5.46941	18.9363	7.51488	9.33608	40.0543	10.5933	14.7005	16.8558	12.3678	22.9719	31.8546
VIT_08s0058g01350	21.0503	18.9715	21.3094	18.141	21.8498	16.4232	17.7783	17.8771	17.2557	13.7735	11.2101	15.9776	19.4475	20.6293	17.7187
VIT_08s0058g01360	99.3529	75.7277	99.6676	93.2556	75.773	71.3078	52.8618	64.9352	76.6755	73.0865	109.095	100.864	100.221	104.85	94.154
VIT_08s0058g01370	34.2302	30.6577	32.6244	56.7186	52.9063	55.1943	48.7414	69.5677	30.9665	84.9983	76.1626	78.4713	83.6169	67.9324	67.8219
VIT_08s0058g01380	0.266853	0	0	0	0	0	0	0	0	0	0	0	0	0	0
VIT_08s0058g01390	25.7285	28.7911	27.4843	43.4395	25.6264	77.6377	38.2702	97.1011	82.3177	147.868	48.0809	149.71	188.63	230.314	113.929
VIT_08s0058g01400	22.0179	12.8773	21.348	14.6988	9.339	16.1788	12.9198	10.1427	14.3059	15.154	19.1511	23.1776	26.8088	20.8849	19.3313
VIT_08s0058g01410	104.823	94.5896	91.7653	63.0992	45.601	69.3362	41.9662	55.9057	67.9042	54.68	64.8419	62.2924	46.5475	78.0482	79.0524
VIT_08s0058g01420	0.83904	0.751082	0.540064	0.99766	0.80213	3.48412	4.25293	1.38765	30.8902	2.19652	1.20647	5.05004	9.30194	10.8843	23.4359
VIT_08s0058g01430	16.1701	14.1863	16.8429	11.0469	8.14151	14.3518	12.8899	11.7504	7.66921	13.3927	12.7427	11.5868	12.3446	14.7449	9.70036
VIT_08s0058g01440	47.5554	41.474	45.5725	16.8755	9.97169	15.5482	18.3752	13.7612	26.5652	11.3439	17.116	14.6174	13.489	18.6392	15.8563
VIT_08s0058g01450	11.3338	10.8573	12.8497	6.21693	5.14397	6.27971	5.36689	3.25285	10.0956	5.6148	4.16506	6.22125	8.18849	11.2072	9.34984
VIT_08s0058g01460	10.0885	13.2672	7.64388	6.42452	11.3223	2.86685	4.39334	6.48474	2.91894	32.0359	2.33957	5.01641	8.48326	5.03568	7.3161
VIT_08s0058g01470	0	0	0	0	0	0	0	0	0	0	0	0	0	0	0
VIT_08s0058g01480	10.9954	15.4355	11.8255	19.156	48.2815	14.7314	20.3297	24.7835	5.92618	75.5273	12.6447	9.8565	21.2412	12.571	13.1705
VIT_08s0040g00010	273.827	343.997	282.987	82.842	64.5086	83.7639	60.1149	73.3418	216.544	91.8326	150.91	138.266	96.6329	129.938	193.988
VIT_08s0040g00020	18.3183	20.0718	17.6283	25.9154	25.931	23.6763	30.6867	25.2079	19.0054	20.8842	19.1355	22.7662	27.994	25.6112	21.0343
VIT_08s0040g00030	1339.62	1628.45	1333.69	2042.59	3081.8	1861.58	2005.57	3515.47	624.227	3559.03	1664.89	2226.14	2370.06	1469.99	976.553
VIT_08s0040g00040	279.916	335.82	289.035	428.038	576.679	401.098	418.328	728.095	119.136	748.673	362.715	508.459	546.466	302.697	212.855
VIT_08s0040g00050	11.7729	11.9601	11.0252	6.13353	3.08762	7.2425	3.61132	4.89828	6.80575	4.94746	10.0919	8.84987	7.05602	10.4489	6.56684
VIT_08s0040g00060	43.4565	30.2447	44.5556	11.3908	3.67177	13.5736	7.67527	9.5118	85.5754	21.3034	17.4104	34.904	19.2073	48.4796	74.89
VIT_08s0040g00070	16.2169	11.2447	15.897	19.3232	18.2105	22.973	23.8387	21.7163	20.8006	30.2439	33.1298	41.7903	47.8118	38.8874	30.4121
VIT_08s0040g00100	15.0482	12.0825	15.0867	12.1209	9.37144	15.0021	9.07432	14.2247	14.8133	15.1284	25.3088	19.9811	17.1581	22.532	19.113
VIT_08s0040g00120	2.8422	2.09708	3.18211	1.40301	2.01847	2.20309	1.37954	1.59536	0.992624	2.24184	0.797104	2.55443	2.07221	2.26795	2.71103
VIT_08s0040g00130	0	0	0	0	0	0	0	0	0.374991	0.29204	0	0	0.138148	0	0
VIT_08s0040g00140	9.41094	9.10079	9.03962	9.91044	8.7624	9.42375	7.85365	9.156	5.29749	9.13427	8.95557	10.8495	10.7158	11.7926	8.32264
VIT_08s0040g00150	1.0874	0.852334	1.39288	0.102923	0	0.0359437	0.109688	0.0477188	0.0831332	0	0.101835	0.448934	0.0612529	0.125929	0.209228
VIT_08s0040g00160	2.10446	1.1767	2.05016	2.43468	1.80215	2.60326	1.23008	3.21918	2.81628	2.26893	2.55763	1.3402	1.34163	3.91669	2.28118
VIT_08s0040g00170	6.47536	5.87638	6.8433	4.19974	6.57786	4.4247	7.1974	6.13647	6.30474	4.00279	4.8129	5.37291	5.8067	9.44653	6.40072
VIT_08s0040g00200	14.6321	9.89913	12.3421	10.6398	6.33485	12.5206	14.8103	11.6446	11.8874	9.6752	12.628	15.2242	10.8551	16.5826	12.474
VIT_08s0040g00210	3.41835	3.16348	3.42798	3.88787	2.07039	5.7876	4.50752	2.56727	2.83897	2.66799	2.54507	3.61624	2.4365	6.07227	2.34177
VIT_08s0040g00220	6.03476	2.97508	4.16586	2.16656	2.83089	3.17984	1.77328	2.53936	1.66131	1.70086	3.33837	1.14242	3.25957	1.97222	2.22368
VIT_08s0040g00230	2.31301	1.33228	2.05652	1.24223	0.60162	0.77636	0.467346	0.818908	0.455055	0.841286	1.78275	1.67105	1.98453	0.790224	1.21406
VIT_08s0040g00240	67.5575	76.7115	69.1795	43.5586	29.1382	48.4029	23.5765	46.1508	25.3034	18.372	33.5399	38.9112	26.2959	41.3122	25.5954
VIT_08s0040g00250	57.1449	47.121	57.7721	14.9051	13.8542	25.835	13.2957	12.7882	17.0234	8.40838	22.9522	19.8117	28.916	27.5823	28.7065
VIT_08s0040g00260	14.6191	8.4722	12.6915	8.03829	3.13911	14.2232	5.25419	5.7766	7.64696	6.82624	20.7669	14.371	6.4582	22.2109	8.17036
VIT_08s0040g00270	140.541	118.927	138.703	94.255	71.1178	82.6356	65.6152	100.348	158.133	109.798	204.35	165.159	152.977	182.291	156.977
VIT_08s0040g00280	24.5297	21.0433	26.7097	10.7857	6.97237	13.8076	6.73487	11.3536	14.3971	9.1355	11.7438	14.8818	11.1744	16.1333	16.3878
VIT_08s0040g00290	11.8709	10.1319	11.3212	7.65835	6.76467	6.87342	4.40754	5.91286	7.44254	5.03919	7.89088	7.92362	6.53466	7.25308	8.71422
VIT_08s0040g00300	9.8424	11.2215	11.3719	8.1747	5.74596	13.187	6.94973	4.38397	27.766	7.9112	8.01912	6.71221	8.45491	16.8979	15.992
VIT_08s0040g00310	3.60174	2.74675	3.42341	2.44681	1.78201	2.81799	1.9281	2.28497	1.99272	3.0419	3.51442	3.90698	4.15658	3.93261	3.51616
VIT_08s0040g00320	36.2478	34.8807	35.5559	33.6102	34.7471	29.705	27.9666	46.8073	31.3224	84.3614	70.2782	77.6921	79.9289	65.5966	34.6142
VIT_08s0040g00360	20.863	16.1865	21.6292	9.46607	11.4162	11.8907	7.76559	12.7326	15.9735	18.5216	29.078	27.5974	26.4647	28.1469	17.7017
VIT_08s0040g00370	1.13896	1.34479	1.7973	1.16497	1.00355	0.542455	0.918738	1.05324	0.188194	0.586257	1.15265	0.263481	0.55465	0.213806	0.105254
VIT_08s0040g00380	8.43984	9.86906	7.41125	1.17322	0.962214	1.20998	0.595199	1.15083	1.7543	0.829501	1.29192	1.25311	0.623207	0.759255	1.06876
VIT_08s0040g00390	35.8424	46.0851	36.6519	102.086	49.6434	133.824	106.753	64.073	266.933	51.0704	35.3207	66.1678	50.1937	60.5991	124.748
VIT_08s0040g00400	9.80255	7.26846	10.1635	5.7098	5.11836	7.0499	3.6114	6.71438	4.62349	6.21128	9.66584	6.58407	6.45553	11.3634	9.36078
VIT_08s0040g00410	40.4998	36.9529	38.132	30.1929	21.1697	30.6543	18.7938	22.4488	38.7432	22.0753	24.6819	24.7356	22.5344	26.6979	48.284
VIT_08s0040g00420	19.2846	18.8237	20.6029	14.3291	15.1294	15.6448	9.6595	14.3154	16.1106	17.7103	27.2995	23.8613	20.2656	28.8038	19.2543
VIT_08s0040g00430	15.8623	14.3364	14.4363	17.0439	13.7423	20.6238	17.7326	16.9975	13.5499	16.1223	14.0468	16.9995	17.761	20.4761	13.8285
VIT_08s0040g00440	5.8198	4.31341	7.5726	10.101	4.97407	15.5221	19.1588	6.52024	31.0926	4.25942	10.3071	10.4821	7.28459	8.71721	34.4207
VIT_08s0040g00460	52.5018	50.7848	49.9827	46.4714	28.135	49.4894	62.1391	81.9656	38.2156	72.3032	47.842	53.5508	80.4372	76.6574	58.259
VIT_08s0040g00470	301.078	385.539	299.579	240.552	163.924	321.007	90.3274	183.644	280.598	130.699	170.483	191.413	106.596	231.328	375.857
VIT_08s0040g00480	12.1914	7.84119	8.62442	2.71707	2.9151	5.95206	3.6064	4.60947	16.1605	3.3018	2.85127	5.86586	3.78529	4.3444	9.28939
VIT_08s0040g00490	21.6248	22.4104	16.3267	10.3676	7.30727	6.41848	2.51115	7.42871	7.10536	18.2312	3.34162	7.30861	6.66093	3.02713	16.8182
VIT_08s0040g00500	30.1192	29.9781	26.3249	16.8969	14.2764	20.7762	12.4149	16.9928	10.1787	14.967	17.3978	14.9489	14.6833	20.4385	13.5783
VIT_08s0040g00510	1.85982	1.76799	1.93986	1.51342	0.959061	2.51103	3.02557	1.59692	1.92497	2.00252	0.895009	2.65851	2.07055	1.94749	2.40468
VIT_08s0040g00520	143.626	172.588	150.611	136.923	143.239	144.529	111.27	205.275	89.1387	237.146	198.999	210.838	202.278	174.002	172.65
VIT_08s0040g00530	5.97566	4.98264	6.27495	3.23358	2.16978	5.01012	4.08696	4.35733	7.44347	5.19819	6.62328	6.42745	7.04491	7.62353	7.71383
VIT_08s0040g00540	481.824	655.649	487.66	430.825	539.602	391.229	405.416	325.698	449.577	220.949	290.238	329.266	203.827	386.841	882.366
VIT_08s0040g00550	0.534509	0.531639	0.745434	0.423705	0	0	0.0903107	0	1.14079	0	0	0.684494	0	0	0.430667
VIT_08s0040g00570	6.34505	6.04024	6.43806	5.5413	3.4069	6.61807	4.87987	4.60286	3.61667	4.13574	5.51277	5.25007	5.43808	8.06279	4.04092
VIT_08s0040g00580	8.8131	10.3803	12.0078	14.5643	13.6003	18.4889	13.2249	15.9938	7.82136	28.1553	16.1416	19.129	23.2079	18.9306	10.2346
VIT_08s0040g00590	117.767	146.712	120.8	327.005	358.543	349.341	313.506	329.162	143.635	572.291	250.177	461.459	570.04	446.909	255.922
VIT_08s0040g00600	136.71	129.033	143.644	42.591	33.5961	62.4628	33.9749	41.5165	77.9523	41.4872	37.1102	46.7354	43.3639	59.765	67.7861
VIT_08s0040g00610	75.0255	44.9776	73.9909	46.1248	30.2089	35.9274	25.8761	26.5973	56.2873	47.4758	74.8114	72.2315	91.6471	74.6174	55.3251
VIT_08s0040g00620	14.9571	13.1082	14.7475	3.62651	2.54355	4.52676	2.30349	3.63864	5.49904	3.66214	5.77076	6.26132	4.99606	5.86863	10.7886
VIT_08s0040g00630	21.5177	17.66	21.2592	17.504	7.32924	23.8392	18.3959	17.0005	47.2584	16.8495	27.8752	29.7503	17.8255	26.1498	39.9694
VIT_08s0040g00640	0	0.0458602	0	0	0.377823	0.106368	0	0.0423642	0.0492031	0.0574786	0.0301359	0.118091	0	0.0279496	0.123834
VIT_08s0040g00660	0	0	0	0	0	0	0	0	0	0	0	0	0	0	0
VIT_08s0040g00670	22.9782	17.4719	18.2116	12.65	11.7972	12.1391	20.1162	12.5885	8.36516	10.9308	13.2876	13.9872	16.5648	15.5253	11.9311
VIT_08s0040g00680	6.32922	5.79637	5.91017	12.1485	8.80708	10.1676	9.79261	9.36308	3.09246	13.3784	6.07766	11.3371	17.7651	12.4317	7.64049
VIT_08s0040g00690	22.2227	21.4257	20.325	9.12941	17.8999	15.2078	8.7702	15.977	14.6788	34.1335	14.249	19.277	24.4877	32.0943	23.351
VIT_08s0040g00700	0	0	0	0	0	0	0	0	0	0	0	0	0	0	0
VIT_08s0040g00710	8.66284	6.26642	10.9267	15.5028	23.0168	20.2512	24.572	56.826	18.7129	172.526	47.2177	98.4311	162.853	85.6749	40.6101
VIT_08s0040g00720	5.60907	5.07685	5.215	6.86399	7.66684	7.64312	6.75243	13.7431	3.9605	10.8032	8.88412	11.7562	13.9033	10.801	7.33978
VIT_08s0040g00730	2.55608	1.917	2.84928	1.09462	0.609907	0.585608	0.814112	0.777453	1.80592	0.703218	2.05855	1.59528	0.997956	1.13983	1.26253
VIT_08s0040g00740	0.70904	0.391796	1.03955	0.444961	0	0.821494	0.319465	0.202681	0.504428	0.53034	0.689991	0.454	0.325206	0.219679	0.952151
VIT_08s0040g00750	0	0.146173	0.236487	0	0	0.135614	0.124154	0.0675152	0	0	0	0.1882	0	0	0.131568
VIT_08s0040g00760	8.38909	5.74948	8.67121	4.75157	4.2335	4.5757	4.16605	4.37599	7.80658	7.31465	11.8751	10.1977	11.1636	9.51568	10.3354
VIT_08s0040g00770	66.9986	63.5946	67.4474	93.1826	82.1468	87.2708	59.0172	79.5302	33.5869	72.0866	79.9951	73.101	67.3916	65.189	62.4904
VIT_08s0040g00780	52.3263	49.7716	46.176	57.0426	47.829	54.1021	61.923	48.815	135.43	32.5139	82.7273	53.3911	54.8631	40.0156	63.8065
VIT_08s0040g00790	0.205153	0.489723	0.0293445	0	0.168109	0.0757242	0	0.125664	0.160545	0	0.0357566	0.105088	0	0.248719	0.58772
VIT_08s0040g00800	23.1043	14.0894	24.0611	20.5311	3.35164	20.6394	18.1342	13.101	18.8293	25.83	11.898	51.9149	24.5473	44.629	93.9999
VIT_08s0040g00810	1.46256	1.87495	0.906535	0	0	0	0.219657	0.179175	0.693665	0	0	0.582697	0.229993	0.94568	2.6769
VIT_08s0040g00820	0.207309	0.866026	0.355836	0	0.396379	0.650423	0.280216	0.152382	1.9468	0.310122	0	0.955733	0.293402	0.603202	0.0742374
VIT_08s0040g00830	5.52441	3.38382	6.31022	5.35586	1.13987	6.36676	2.59205	4.48431	9.27979	11.4747	6.33828	8.63201	6.35615	7.18907	11.9551
VIT_08s0040g00840	12.3927	13.5369	13.3733	8.34139	5.6884	7.68694	3.69214	5.01275	15.9948	6.61834	10.0073	7.7754	4.08209	12.0906	13.576
VIT_08s0040g00850	1.64234	1.47436	1.30107	2.37009	0.78217	3.04658	3.89909	2.60012	11.7918	2.77182	2.28998	2.71796	3.25811	4.2477	2.35248
VIT_08s0040g00860	0	0	0	0	0	0	0	0	0	0	0	0	0	0	0
VIT_08s0040g00870	130.044	145.934	117.423	237.326	212.631	184.304	242.283	288.193	139.711	182.026	203.175	224.645	242.334	141.644	133.049
VIT_08s0040g00880	0	0	0	0	0	0	0	0	0	0	0	0	0	0	0
VIT_08s0040g00890	97.8878	104.513	101.52	266.519	302.776	234.442	192.633	413.953	111.162	436.453	389.839	372.542	423.455	400.011	289.185
VIT_08s0040g00900	44.2429	47.634	47.9626	48.6077	35.6977	64.2838	33.147	45.6074	66.844	62.7013	88.7805	68.8341	51.7226	109.3	71.8164
VIT_08s0040g00910	9.39102	6.63889	8.58374	2.62542	1.5655	3.25652	2.00025	3.42207	2.62293	3.09219	3.88604	4.08613	3.60809	5.34011	4.55231
VIT_08s0040g00920	4.82876	3.28194	4.92119	4.30623	3.13251	1.41103	0.407934	0.739452	1.71765	0.802614	17.4636	3.09186	1.51868	7.5129	0.288196
VIT_08s0040g00930	1.10203	0.805793	0.945791	3.02212	2.39185	5.03519	12.8226	4.53188	82.817	7.27748	1.52623	8.26926	20.4024	12.2773	29.2245
VIT_08s0040g00940	0	0	0	0	0	0	0	0	0	0	0	0	0	0	0
VIT_08s0040g00960	0.769544	1.83699	0.660442	2.62308	0.84079	3.579	0.676116	2.14948	0.525573	2.9931	3.86283	0.473031	0.798692	0	0.110229
VIT_08s0040g00970	13.2856	9.56593	12.4212	4.50753	2.34256	5.89068	2.59365	4.62261	14.2986	4.21234	6.32578	9.01996	5.80121	9.81594	13.6924
VIT_08s0040g00980	182.13	165.348	180.336	109.583	39.2831	186.902	75.0161	69.5413	294.848	73.6042	80.2889	102.572	68.7621	139.675	190.781
VIT_08s0040g00990	44.1243	31.4412	40.5722	22.574	15.1808	19.729	14.7483	22.5118	15.6198	27.4016	41.758	29.1746	27.7352	32.375	31.1834
VIT_08s0040g01000	4.07737	1.21059	3.76044	0.482408	0.565169	0.269553	0.0822583	0	0.987117	0.606915	1.84558	0.311731	1.14839	2.06584	0.958875
VIT_08s0040g01010	0	0	0	0	0	0	0	0	0	0	0	0	0	0	0
VIT_08s0040g01020	21.2487	14.6184	20.8561	11.412	7.13276	12.9706	7.8446	10.5013	13.5841	11.7838	17.2485	15.3676	18.8882	19.7143	18.5372
VIT_08s0040g01030	34.363	31.3423	34.9493	22.0356	11.1513	29.0024	12.2706	21.0362	33.9772	24.6539	29.4992	19.7565	17.421	35.9151	34.4551
VIT_08s0040g01040	31.2568	44.057	30.8518	7.54487	5.34686	7.97681	7.86764	4.67731	26.8338	9.44511	9.17098	19.205	14.8571	5.36098	18.7509
VIT_08s0040g01060	4.71721	6.61332	4.81955	3.85804	1.98386	2.7085	10.1968	2.36662	6.58402	2.16553	2.81889	2.18622	4.02691	3.08643	1.20659
VIT_08s0040g01070	22.2896	28.5614	18.5189	5.5098	3.62707	6.00639	3.75603	3.01751	14.6258	5.83812	5.74987	10.8862	9.49459	3.01853	13.8728
VIT_08s0040g01090	0	0	0	0	0	0	0	0	0	0	0	0	0	0	0
VIT_08s0040g01100	0	0	0	0	0	0	0	0	0	0	0	0	0	0	0
VIT_08s0040g01110	1.72507	1.43233	1.77016	0.713458	0.491681	1.21812	2.99071	0.303219	1.12054	0.860198	1.29417	1.19101	1.87533	0.80019	0.322302
VIT_08s0040g01130	73.4048	116.252	72.8394	22.5512	22.1568	18.0547	14.4257	11.6863	61.6555	19.8702	23.6658	47.6857	30.7996	9.5801	39.4657
VIT_08s0040g01140	12.4347	20.0888	12.6848	8.9694	1.65478	13.4692	1.34621	4.29715	24.5819	1.4223	1.627	6.35146	1.61252	5.91012	13.9368
VIT_08s0040g01150	20.3806	19.5273	20.3602	10.3844	9.05037	17.0929	6.19244	10.0114	10.7185	7.4337	10.3069	9.3108	7.45349	11.7929	15.0399
VIT_08s0040g01160	42.5897	42.361	52.7966	16.8804	11.6332	57.2045	23.187	82.6116	44.9439	75.51	27.2179	47.2684	54.1373	107.284	113.538
VIT_08s0040g01170	5.70483	4.85898	4.58823	2.24784	3.62851	3.33243	1.66115	4.51318	2.82499	5.01219	5.5458	6.7851	6.59182	4.19269	4.67486
VIT_08s0040g01180	25.0008	17.1628	19.0372	9.3262	16.001	10.1328	4.88675	15.314	14.9613	16.9888	31.7838	31.6395	26.5953	17.2351	23.9619
VIT_08s0040g01190	6.54754	6.02689	5.35202	8.74602	7.18591	12.4628	6.66608	9.14919	10.5615	8.87148	11.8461	10.7515	8.15497	14.6598	9.9091
VIT_08s0040g01200	4.99533	13.2276	3.26805	17.2673	0	12.7557	0.802502	0.180581	0	0.408344	9.07758	0.545321	0	0	0.17595
VIT_08s0040g01210	0.091275	0.0145256	0.00783345	0	0	0	0	0	0	0	0	0	0	0	0
VIT_08s0040g01220	23.8025	13.6306	23.2794	0.928302	0.119022	4.98599	0.386523	3.48319	4.69648	1.05925	0.712004	5.32905	3.59743	5.15073	7.27536
VIT_08s0040g01230	106.432	54.6012	90.3858	28.0954	9.13839	52.149	13.8963	14.4477	72.0292	8.27188	9.22052	29.2411	14.764	27.5477	57.2075
VIT_08s0040g01240	28.7093	19.5981	25.0766	12.1267	15.2379	19.5751	5.82431	13.0065	20.7655	12.663	18.0777	17.1876	11.8359	15.8265	27.9389
VIT_08s0040g01250	33.1472	28.1225	31.816	31.8673	26.3769	27.2498	16.5669	27.733	35.3612	29.8416	37.4481	41.772	31.045	51.7884	44.3881
VIT_08s0040g01260	10.8457	8.56837	10.7819	7.1031	5.80502	9.63648	7.0682	6.14045	10.4385	4.3523	7.22377	8.29377	6.51758	8.45291	8.34104
VIT_08s0040g01270	14.7007	15.8259	14.6239	12.2038	24.1235	11.8256	6.53411	21.1737	8.09643	19.3546	18.1307	24.3409	24.397	17.4891	15.6152
VIT_08s0040g01280	7.58483	7.34119	8.35767	6.22813	5.39921	5.46208	4.14564	5.92512	8.61558	5.85069	8.24005	8.11424	6.69449	9.01418	8.9585
VIT_08s0040g01290	8.41436	8.06517	10.8095	9.10694	3.78099	7.48254	3.01553	2.40168	7.39336	7.21781	15.6882	9.57419	6.28171	13.2723	7.97643
VIT_08s0040g01300	54.031	53.741	56.0609	52.3528	60.5261	48.5647	49.6525	61.3543	35.5634	71.0065	61.14	68.8226	80.1177	67.6554	60.0763
VIT_08s0040g01330	14.3977	10.5988	14.9832	13.5089	11.5272	11.6577	12.2166	13.5087	7.58709	17.6547	16.8146	21.4703	23.224	15.8386	15.0764
VIT_08s0040g01340	3.65596	1.87192	3.91522	0.932425	0.156304	1.27905	0.311541	0.128523	0.651364	0.158524	0.349078	0.651385	1.27481	1.0021	0.557831
VIT_08s0040g01350	1.34777	2.50234	1.34948	0.356127	0	1.16078	0	0	0.383535	0	0	1.84103	1.05971	3.05012	5.46989
VIT_08s0040g01360	1.29442	1.27409	1.43551	0.779557	0.507387	0.8082	0.644753	0.508165	1.22704	0.731377	0.720771	0.8934	0.969516	1.36957	1.07906
VIT_08s0040g01370	101.177	100.518	111.355	253.392	284.28	215.47	238.82	442.659	103.744	363.118	472.679	113.712	247.368	137.472	155.577
VIT_08s0040g01380	19.0224	20.2155	22.1325	36.5338	41.7065	47.9715	47.5416	34.4398	27.7925	47.6181	41.1206	38.8454	30.7165	31.3272	36.4825
VIT_08s0040g01390	9.07244	7.50775	5.13889	7.76706	12.1922	8.43883	8.33887	6.00181	2.63337	11.0384	7.21054	6.69208	4.45123	8.09533	4.41842
VIT_08s0040g01400	3.2498	2.27838	2.77399	1.40642	0.758118	2.56766	2.16073	1.44617	3.10431	1.33144	1.94725	2.1056	2.03865	2.79416	2.15137
VIT_08s0040g01410	64.8251	60.0046	62.8912	37.0095	37.1059	41.2004	53.3793	27.1538	63.2398	25.3191	29.6995	31.586	28.3795	46.3672	51.4973
VIT_08s0040g01420	45.9428	54.4889	52.0896	27.3142	38.4799	38.3364	27.1872	30.5692	75.0976	22.4749	46.6788	46.0081	23.2663	49.8391	54.8144
VIT_08s0040g01430	21.8057	23.1592	20.9791	11.0364	9.71279	12.9816	6.72834	11.2907	14.0521	10.8312	13.277	13.0242	10.6622	14.9882	18.3736
VIT_08s0040g01440	1.08266	0.600197	0.78622	0.448919	0.449761	0.498871	0.430984	0.564938	0.887714	0.526815	0.925669	1.1628	1.41666	1.05468	0.633956
VIT_08s0040g01450	12.4531	9.66817	10.836	4.59303	2.48027	3.92625	1.87029	3.40083	5.61098	3.06173	5.42622	5.05004	5.14054	6.58427	6.59628
VIT_08s0040g01460	22.4017	16.9345	19.9797	9.12604	5.46485	9.94236	6.98106	8.12382	10.3123	9.0509	12.8025	12.3824	12.7809	15.3506	15.5469
VIT_08s0040g01470	4.47732	2.91176	2.66023	1.0238	0	0.572065	0.581914	0.949341	1.76415	2.2326	8.05876	5.9542	3.98074	4.55128	1.41833
VIT_08s0040g01480	292.158	251.87	306.654	152.347	116.34	145.576	95.393	129.5	284.056	126.976	220.29	173.874	134.964	164.316	204.122
VIT_08s0040g01490	11.8305	7.84463	16.922	14.8485	21.5429	29.1117	7.66236	2.17399	13.4663	24.0885	25.7745	22.7252	8.37174	8.60568	21.5355
VIT_08s0040g01500	0	0	0.0757324	0	0	0	0	0	0.0753339	0	0	0	0	0	0
ENSRNA049996879	0	5.18178	3.49307	0	6.6704	3.00465	0	0	5.5595	3.24727	6.81015	0.833952	5.37635	0.789512	2.91501
VIT_08s0040g01510	1.6108	2.34983	2.64966	0.744849	2.93323	0.396378	0.725764	1.38136	0.458386	2.40966	1.96526	3.98808	2.27975	2.08307	1.73048
VIT_08s0040g01520	2.85316	5.47098	4.8973	4.00432	4.26713	2.17532	1.26444	2.92234	4.23264	3.9183	18.2446	6.8523	5.29578	7.93882	6.36477
VIT_08s0040g01530	4.38165	4.92658	6.74427	2.45399	3.79863	6.08252	3.83037	5.25118	6.34285	2.80236	6.32534	6.53822	4.269	8.26848	3.85445
VIT_08s0040g01540	31.8388	22.2479	40.2244	6.14951	4.20852	6.68138	6.55369	6.45465	27.549	8.3814	15.9436	12.6389	9.96273	12.3312	11.8452
VIT_08s0040g01550	35.4511	17.49	28.2443	6.87365	4.18618	4.61487	5.06988	4.83219	19.3847	5.5104	11.8516	12.5195	7.99121	7.43218	7.19239
VIT_08s0040g01560	21.8247	15.6863	19.6721	11.0549	9.08047	12.0622	8.26811	7.75843	10.2313	11.1895	10.6555	14.5087	12.3898	13.526	12.7261
VIT_08s0040g01570	12.7158	12.194	12.5671	10.7133	7.47296	9.5953	3.38353	14.2188	6.40098	15.4005	28.4879	21.2383	16.6104	24.9622	13.0798
VIT_08s0040g01580	35.702	27.0373	34.0904	36.8747	25.6214	32.9273	14.5549	47.1383	20.51	46.5828	87.5834	49.1276	54.0054	73.3386	39.28
VIT_08s0040g01590	7.90407	7.10099	7.36377	6.15929	6.84945	5.05181	3.06095	9.9959	3.69734	8.16171	8.24744	7.52431	7.97466	5.43297	5.00964
VIT_08s0040g01600	69.2408	54.846	67.0068	38.6445	34.1971	43.2975	19.65	21.0951	55.3133	80.5518	90.2327	81.9776	66.9266	90.9796	40.7043
VIT_08s0040g01610	6.82527	5.03689	6.29406	5.07091	4.94951	5.44363	4.92935	9.14846	4.1016	9.66297	12.5397	14.5606	14.2938	5.46454	3.87226
VIT_08s0040g01620	0.199946	0.12979	0.316102	0.183523	0	0.209754	0.0604535	0.08122	0.157219	0.0314849	0.566755	0.183279	0.0893621	0.306198	0.113053
VIT_08s0040g01630	19.9236	17.6619	20.3336	10.3541	7.61494	16.5984	6.64023	9.9606	11.5071	13.2273	12.6516	14.2806	13.3421	25.7557	11.57
VIT_08s0040g01640	28.0019	21.9192	27.2482	16.8595	12.3976	14.8575	12.3561	16.0088	17.3364	13.3101	21.0713	23.1784	16.2379	23.1277	25.0837
VIT_08s0040g01650	0.202576	3.22382	3.30327	0.481747	0	0.598186	0.410728	0.89342	1.21059	1.21217	1.27107	3.11304	0.955678	4.32249	2.61153
VIT_08s0040g01660	0.594496	3.54782	0.765316	0	0	0	0.301338	0.218491	0	0	0	0	0	0	0.106444
VIT_08s0040g01670	0.459733	0	0	1.82215	0	0.339385	0.466059	0.337926	4.31726	0	0	0	0	0.891781	0
VIT_08s0040g01680	67.2391	52.5456	70.9886	65.2786	63.2101	70.442	50.4607	62.9138	69.4098	82.2831	102.029	90.3652	90.8213	90.773	70.7745
VIT_08s0040g01690	0.82283	0.65473	1.64774	4.45709	1.49835	7.28918	2.96587	1.51205	2.10737	0.820602	1.43413	0.280992	2.32908	5.98541	0.0982183
VIT_08s0040g01700	65.3467	59.0612	60.6014	40.2464	31.3587	40.0279	29.4062	35.1793	47.3024	31.2227	39.8443	37.9659	31.9473	47.6738	42.8368
VIT_08s0040g01710	35.3515	18.365	31.8401	178.37	151.389	170.313	122.726	63.6073	133.557	78.6914	251.802	102.658	102.255	81.5243	105.214
VIT_08s0040g01720	0.705113	0.276344	0.812882	2.56113	5.38126	2.22974	2.73835	2.95504	1.10509	2.56092	2.20112	2.38276	3.48533	2.37828	1.27381
VIT_08s0040g01730	70.4162	46.9361	64.5186	53.2799	47.0781	51.0773	44.3793	58.672	61.9932	81.187	106.197	114.289	104.973	109.153	74.0269
VIT_08s0040g01740	0	0.0654022	0.129325	0	0	0	0.027775	0.0805554	0.0233899	0.204929	0.0286516	0.294722	0.168029	0.584607	0.117735
VIT_08s0040g01750	46.4252	41.6303	44.9943	17.8847	9.56	24.7165	11.9004	16.4511	41.1769	14.9644	24.7662	22.1881	13.373	25.5295	24.756
VIT_08s0040g01760	276.698	234.267	261.317	80.4162	53.3709	100.776	61.1338	66.3544	196.462	141.053	125.268	184.965	153.563	226.55	148.286
VIT_08s0040g01770	7.6221	8.36474	8.18783	6.06232	3.78662	3.36098	2.05707	3.17732	8.49411	5.45877	11.4481	12.3944	7.6019	21.1855	7.69382
VIT_08s0040g01780	19.1908	14.4356	17.5703	4.80397	6.89722	6.81111	7.01007	9.96571	11.8564	20.2818	21.0236	29.3517	31.6323	22.0417	28.0593
VIT_08s0040g01790	0.428813	0.597115	0.552026	0.0566533	0	0	0.0966029	0	1.3728	0	0.298956	0.146437	0.202297	0.173292	0.307115
VIT_08s0040g01800	1.44767	0.631699	1.28251	0.388694	0.344403	0.344744	0.078903	0.0343262	1.11629	0.745164	0.586031	1.67449	1.34389	1.04174	1.75591
VIT_08s0040g01810	9.08579	4.80092	8.65052	8.20107	8.89938	8.51518	5.06115	10.2134	7.57482	14.5121	19.7639	20.1436	22.2856	19.0014	20.691
VIT_08s0040g01820	154.233	300.413	175.637	306.201	560.839	188.738	133.08	26.7007	95.7444	26.3287	66.6332	98.425	40.8286	45.2424	207.701
VIT_08s0040g01830	5.73929	4.60756	6.97061	12.694	11.4075	10.1382	9.16031	14.7088	7.76512	21.5918	15.4603	19.8969	23.643	27.2609	17.1943
VIT_08s0040g01840	0	2.98843	1.61162	2.605	0.512926	2.42598	0	0	0	1.40458	0	0	0	0	0
VIT_08s0040g01850	25.8154	28.5715	24.1666	25.9318	18.2117	29.8558	14.0624	20.5036	14.8754	17.905	18.1031	19.5548	22.5743	20.1074	18.7867
ENSRNA049467717	0	0	0	0	0	0	0	0	0	1.13446	3.56878	0	1.0733	0	0
VIT_08s0040g01860	249.427	233.151	259.776	323.974	237.603	307.176	86.3497	379.286	102.365	577.246	594.769	264.052	364.961	186.414	281.683
VIT_08s0040g01870	1623.95	1534.19	1617.7	561.626	268.905	764.242	322.298	397.805	1176.37	252.324	344.227	410.044	233.816	573.556	661.446
VIT_08s0040g01890	214.697	123.858	219.093	282.78	277.153	250.942	543.84	176.715	541.481	250.122	56.8722	295.326	316.498	79.0093	398.807
VIT_08s0040g01900	4.44967	2.05131	3.72789	3.61123	0.598057	2.13776	1.50363	0.194686	2.08025	1.07419	1.10792	2.26121	2.83223	1.16455	1.40373
VIT_08s0040g01910	49.8822	47.9459	47.2048	48.1148	63.423	54.1609	41.8272	43.9016	52.8353	54.1055	46.7173	47.983	50.1888	48.7227	72.6525
VIT_08s0040g01920	4.88248	2.94973	5.2249	3.01026	1.20191	5.29529	1.16103	2.37042	6.56107	3.21611	6.99695	6.0827	2.21806	7.04473	6.64829
ENSRNA049996887	8.69887	8.30608	23.1433	12.4121	0	43.6676	7.05486	12.1488	43.0725	2.6026	15.4647	55.2534	6.56607	4.21847	23.0515
VIT_08s0040g01930	17.5196	13.3709	15.5531	4.7786	1.85242	10.5692	8.68301	3.7941	10.9682	6.38769	10.8352	11.5025	5.86555	8.84321	11.1174
VIT_08s0040g01940	109.388	98.4446	108.459	52.8751	51.6184	40.5059	36.5419	57.6988	59.7451	72.1693	137.222	91.4609	73.787	69.4477	98.6073
VIT_08s0040g01950	39.0754	43.6163	37.0918	82.3361	23.3819	94.871	16.6805	43.4709	13.1884	20.6448	71.9955	24.7082	19.7204	20.3772	27.8166
VIT_08s0040g01960	11.5175	9.13457	11.2166	8.66674	7.29768	9.64361	7.28717	8.66455	8.62567	8.89833	10.8223	12.1922	12.0884	13.1026	9.58091
VIT_08s0040g01970	0	0	0	0	0	0	0	0	5.52253	0	2.92535	1.2538	0	0	0
VIT_08s0040g01980	0	0	0	0	0	0	0	0	0	0	0	0	0	0	0
VIT_08s0040g01990	0.695909	0	0	0	0	0	0	0	0	0	0	0.237649	0	0	0
VIT_08s0040g02000	0	0	0	0	0	0	0	0	0	0	0	0	0	0	0
VIT_08s0040g02010	0	0	0	0	0	0	0	0	0	0	0	0	0	0	0
VIT_08s0040g02020	0	0	0	0	0	0	0	0	0	0	0	0	0	0	0
VIT_08s0040g02030	0	0	0	0	0	0	0	0	0	0	0	0	0	0	0
VIT_08s0040g02040	0	0	0	0	0	0	0	0	0	0	0	0	0	0	0
VIT_08s0040g02070	0	0	0	0.293063	0	0.0909742	0	0	0	0.614502	0	0.126251	0	0.239047	0
VIT_08s0040g02090	15.8067	14.3055	15.8555	12.7513	8.02492	15.4821	4.58134	7.62797	15.9045	7.472	14.6482	13.7464	9.60116	12.3067	13.3649
VIT_08s0040g02100	72.7243	38.6967	66.2833	38.1414	26.9057	56.8881	15.073	35.7216	37.022	73.4542	71.3369	96.4367	62.1224	97.9072	86.9153
VIT_08s0040g02110	9.69646	10.3184	8.17135	6.71401	1.85079	7.28752	1.50014	2.79084	0.797875	2.09715	0.488681	4.96693	3.69261	4.81556	3.30496
VIT_08s0040g02130	18.1591	15.7204	15.1276	8.95095	7.78129	9.29541	5.80558	9.8195	14.0921	10.1834	12.3407	12.9881	11.4963	11.7644	19.2588
VIT_08s0040g02140	14.3906	9.10263	12.5932	13.7145	7.62958	10.7428	3.292	6.74482	6.85012	16.2464	38.9119	22.3214	20.0617	31.9724	8.55499
VIT_08s0040g02150	12.8885	10.0973	15.3833	16.31	5.12227	16.2653	5.41891	7.01392	9.39074	18.2065	66.8713	35.1995	32.2615	53.3758	13.6918
VIT_08s0040g02160	66.6961	54.8374	72.0374	68.4956	53.8285	49.6786	29.1737	65.4948	44.9888	91.972	156.091	108.002	105.4	108.587	61.1169
VIT_08s0040g02170	0.477769	0.506884	0.859117	0.901732	0.571716	0.655014	0.384399	2.17399	1.51496	0.453786	11.087	3.86911	1.43822	8.49535	3.0633
VIT_08s0040g02180	4.84844	7.2237	6.02753	3.09999	4.07654	3.52031	0.80908	3.79849	2.50393	2.60669	2.90029	5.45773	3.14387	7.5665	6.77342
VIT_08s0040g02190	2.14234	3.26728	0.842695	1.76899	2.48697	2.76766	2.89576	7.02063	1.98134	8.63517	10.6417	9.14495	6.48515	7.79187	6.64881
VIT_08s0040g02200	3.25839	2.94174	4.40976	7.25206	57.4059	7.21626	23.1649	41.9598	7.48923	56.18	4.19382	8.98737	4.96629	4.37577	27.2858
VIT_08s0040g02210	22.2023	13.1053	21.4797	21.6317	20.156	22.2609	21.8803	12.8184	52.9342	18.841	39.5131	28.1222	29.2897	16.5223	37.4692
VIT_08s0040g02220	28.0334	32.7756	30.4142	85.2721	80.798	78.875	60.078	79.362	39.5674	80.1801	71.8038	68.074	71.9271	73.2958	57.7702
VIT_08s0040g02230	118.763	141.231	119.801	152.174	142.04	155.898	136.268	136.707	112.308	136.785	104.216	134.649	148.324	137.92	161.878
VIT_08s0040g02250	3.23403	6.40034	2.63319	6.0475	5.20956	9.7946	4.31533	4.93719	12.3887	3.63877	6.50385	8.4954	3.59907	8.76654	8.49276
VIT_08s0040g02260	10.1963	12.406	12.4068	12.0824	2.64199	18.1605	5.94707	6.5579	9.73309	9.10652	10.3707	13.5045	8.05546	12.1584	11.9917
VIT_08s0040g02270	0	0	0	0	0	0	0	0.237595	0	0	0	0	0.304982	0	0
VIT_08s0040g02280	43.715	39.0031	34.9171	65.4459	61.0623	64.2233	53.0921	54.0051	32.7934	52.0138	32.8154	43.1225	57.9896	53.2083	46.5755
VIT_08s0040g02290	13.4186	9.62341	11.3367	6.26475	5.90246	7.09497	5.20575	7.87786	6.04022	10.4104	12.4927	11.1405	14.2475	10.792	10.2657
VIT_08s0040g02300	36.1765	28.3205	31.6007	11.3346	8.82842	12.3355	6.2354	12.7562	13.4704	9.99867	13.5675	15.9449	14.9214	14.1923	15.5577
VIT_08s0040g02310	0.166626	0.298317	0.0715014	0.29719	0.295836	0.0922555	0.0563064	0	0.0355625	0	0.17425	0.170706	0.0786079	0.848448	0.119338
VIT_08s0040g02320	1.44844	0.297427	0.761891	0.555569	1.02099	1.34521	1.23153	0.446475	0.997212	0	1.80788	0.813751	1.1903	1.35951	1.7401
VIT_08s0040g02330	1055.11	1006.75	1048.2	1229.05	1253.09	1485.86	1261.08	2143.95	1333.21	1946.56	2012.57	2211.14	1555.96	2728.44	1640.58
VIT_08s0040g02340	15.5331	13.5157	13.1391	18.2481	7.44777	13.8592	13.8965	25.6279	5.81945	15.8254	12.3874	11.9064	11.0709	12.7893	14.2461
VIT_08s0040g02350	4.60022	5.04694	6.4604	5.46989	8.52916	5.65998	4.75773	9.06825	3.68923	7.09018	4.44626	4.64144	5.19535	3.58289	7.08854
VIT_08s0040g02360	28.9075	31.4844	28.8214	9.43785	8.14782	15.5245	7.70761	8.16881	20.9775	17.6492	18.6253	20.4838	16.0109	17.3526	19.3249
VIT_08s0040g02370	15.0113	14.5311	12.4765	5.76199	3.66749	7.25917	3.51054	5.93125	8.17166	4.90334	6.26902	6.69373	4.17662	7.145	8.17738
VIT_08s0040g02380	16.7791	17.6544	16.5304	15.5563	10.3238	16.6398	6.80536	12.7562	12.6103	13.5238	20.6067	19.9601	14.7748	27.1166	20.6019
VIT_08s0040g02390	2.40736	1.77873	4.57484	1.6357	3.00599	5.83927	0.464855	3.03347	1.46799	2.40084	5.57449	4.22794	0.648972	4.83653	2.95569
VIT_08s0040g02400	24.8512	15.3342	24.3113	5.93037	3.14048	11.5439	7.77805	3.34078	40.7121	4.91414	4.62353	12.8278	12.7269	15.2102	32.7123
VIT_08s0040g02410	9.23061	8.18781	7.99646	7.34464	6.33764	7.36554	5.65742	7.94023	4.89272	11.1714	12.8313	12.8816	14.9279	11.8162	8.93692
VIT_08s0040g02420	877.624	903.62	873.449	406.586	311.079	492.348	271.909	363.745	476.453	292.694	274.603	299.411	273.746	360.475	525.528
VIT_08s0040g02430	4.2509	3.46383	4.33776	2.76755	1.13318	2.95479	3.34682	1.08449	11.149	0.495324	1.81788	2.03532	3.61112	3.21615	5.99483
VIT_08s0040g02440	13.7809	9.1337	13.0619	13.0025	10.4629	12.5338	8.9031	8.31992	9.55383	5.70789	12.238	11.5632	10.4986	17.7076	7.60277
VIT_08s0040g02450	58.1195	45.5736	54.0698	20.1888	10.3226	24.4504	11.8505	12.7161	25.029	10.8855	17.8703	19.3104	12.0704	24.9975	22.2752
VIT_08s0040g02460	208.31	223.097	228.036	170.103	137.387	228.194	133.118	163.29	209.965	145.226	146.642	130.851	118.75	231.131	222.235
VIT_08s0040g02470	79.0851	85.8724	78.985	31.4839	38.7165	34.2343	17.7698	33.3981	39.7932	36.0291	34.8725	41.9918	40.4572	26.3024	59.4852
VIT_08s0040g02490	65.0675	60.4719	62.8268	19.8191	18.8969	23.8816	12.6264	22.3475	39.5835	21.7648	36.5006	29.8862	29.5524	32.1243	44.5094
VIT_08s0040g02500	5.72065	3.9636	5.0098	4.56561	0.574005	2.9016	1.26245	1.6877	1.09636	1.0867	2.80807	4.54504	4.92024	3.77442	1.58868
VIT_08s0040g02510	33.1116	27.0243	31.474	30.7326	30.0472	27.0266	19.0976	33.0501	21.5808	45.5329	39.3568	46.7905	61.4423	46.5441	35.9048
VIT_08s0040g02520	14.2242	14.3487	15.6585	4.26869	3.69657	3.21688	1.30492	3.28117	4.15867	1.11295	1.79686	2.68583	1.28693	2.9894	2.53732
VIT_08s0040g02530	5.54986	8.1145	8.45438	2.1447	0	0.614556	0.656394	1.01985	0.473797	0.830226	0.145095	0.568574	0.130911	1.27841	0.894332
VIT_08s0040g02540	18.2899	15.9117	16.7598	7.91562	5.78461	8.51338	6.14583	7.36351	12.1188	7.59056	10.2949	9.52006	7.45379	10.2452	10.9252
VIT_08s0040g02590	0.126962	0.0721604	0.0466981	0.309118	0.0990833	0.482022	1.67935	0.286636	10.3976	0.587872	0.379347	1.26354	2.81511	1.24899	3.75412
VIT_08s0040g02600	6.15717	3.53657	4.75931	14.2868	15.036	15.382	32.7665	18.2231	17.5446	16.2662	22.0458	14.4121	13.9273	24.9154	7.0673
VIT_08s0040g02610	6.90726	6.03897	5.15954	2.6701	0.908405	3.80859	0.633954	1.56703	1.7108	0.85044	4.05754	0.34945	0.160918	2.23309	2.5651
VIT_08s0040g02620	1.31693	0.523946	1.3186	0.260984	0	0.20254	0.222509	0.0403338	1.17112	0.328342	0.229532	0	0.0517733	0.798301	0.078599
VIT_08s0040g02630	90.9686	89.0204	95.1089	42.2092	33.5756	53.8115	30.7836	45.8014	49.5683	45.1172	40.4165	43.3929	41.3485	45.7255	55.2304
VIT_08s0040g02640	60.051	50.5937	53.48	19.0181	13.7916	24.1932	13.8953	19.585	30.9689	33.273	35.7041	47.9615	34.7848	48.1885	43.7417
VIT_08s0040g02650	27.63	17.9939	19.196	8.21336	19.9906	6.73833	8.39194	20.6116	9.3369	41.2508	55.3806	33.2769	35.7681	18.982	15.7837
VIT_08s0040g02660	2.98605	3.05488	3.29491	72.7021	460.247	50.5431	154.961	89.2067	51.5306	422.659	16.5056	108.819	307.299	264.583	52.8542
VIT_08s0040g02670	39.5526	38.8836	45.0075	60.3622	35.5699	70.6828	74.4358	53.3439	81.5518	38.8732	39.9313	42.7822	34.7781	58.1847	36.7689
VIT_08s0040g02680	21.2142	15.404	21.0448	10.7677	7.87002	14.3031	8.63514	10.6486	23.1927	10.0716	15.1498	15.2383	11.7052	27.413	29.9596
VIT_08s0040g02690	0	0	0	0	0	0	0	0	0	0	0	0	0	0	0
VIT_08s0040g02700	10.4887	6.16543	11.1912	22.0967	22.3774	25.9843	14.8798	18.9269	41.1412	27.3286	26.878	24.8791	17.2517	31.435	31.063
VIT_08s0040g02710	20.6963	15.3198	20.577	5.38719	3.6445	5.30752	2.68665	3.75618	10.366	4.34394	6.3798	6.73389	5.14956	7.06218	10.9749
ENSRNA049458557	0	0	0	0	0	0	0	0	0	0	0	0	0	0	0
VIT_08s0040g02720	0	0	0	0	0	0	0	0	0	0	0	0	0	0	0
VIT_08s0040g02730	0.680478	0.729794	0.736352	3.82281	5.57609	2.64277	0.979776	0.347954	4.06651	0.236047	3.12492	3.69787	0.586217	1.72171	4.72525
VIT_08s0040g02740	4.40245	4.84335	4.49288	4.5747	2.99059	4.16846	2.98829	3.82693	5.01665	3.95148	5.02424	6.0594	5.87855	9.25452	5.41499
VIT_08s0040g02750	47.3218	37.9172	44.4415	44.0609	30.0036	51.1935	33.5677	44.2328	39.3411	58.7615	85.0646	57.6213	54.2838	72.2269	39.4892
VIT_08s0040g02760	73.7681	54.4295	73.6149	23.1524	22.5421	19.981	53.6803	34.2919	31.0471	44.1214	93.6375	57.8781	37.2155	86.7489	36.6727
VIT_08s0040g02770	7.09828	8.20745	5.80636	0.527513	0	3.35695	2.69848	0.652197	17.3274	0.884882	2.55168	9.88546	1.779	3.44227	4.44831
VIT_08s0040g02790	0.487486	0.483672	0.449363	0.1956	0	0.346545	0.101686	0.0884755	0.282585	0.102035	0.106993	0.308285	0.300958	0.426111	0.655171
VIT_08s0040g02800	3.50587	3.31853	3.46742	2.23499	1.7491	2.08139	1.55024	2.32791	4.78804	2.13595	4.37046	4.13024	2.52497	4.17559	3.07095
VIT_08s0040g02810	17.086	12.4342	15.5116	9.70014	5.83784	13.309	5.4244	5.30741	19.5956	5.47272	7.77343	7.39727	4.30276	10.3351	8.87288
VIT_08s0040g02820	24.1709	26.3742	24.6828	43.0095	78.6688	39.6773	25.5718	82.0119	31.6053	93.6755	47.4607	41.898	48.0172	81.0121	78.448
VIT_08s0040g02830	67.6914	44.3227	66.4397	30.7728	18.8622	30.8383	17.0003	22.206	41.966	23.4138	34.367	40.0399	27.772	35.4059	40.9786
VIT_08s0040g02840	0	0	0	12.087	13.3872	4.50255	3.87671	2.05479	3.22333	0.506888	8.69416	4.87234	8.25528	2.11269	2.47013
VIT_08s0040g02850	48.116	49.1811	47.0039	22.3208	27.9335	27.1542	22.9775	21.8062	15.6846	28.776	22.8128	29.9172	45.9096	44.4539	22.7429
VIT_08s0040g02860	171.62	166.137	164.93	94.2007	106.387	92.572	85.8252	102.685	54.6474	105.562	112.503	130.328	164.905	154.724	93.0506
VIT_08s0040g02870	6.628	3.98685	5.51902	3.94051	1.74575	6.43655	3.01298	3.91492	4.00802	4.87885	5.36349	4.8502	4.42969	5.05091	4.43616
VIT_08s0040g02880	3.97105	3.50972	3.74041	2.90851	1.56337	2.4712	1.11344	1.75135	0.991821	2.88022	3.10255	3.33532	3.22657	3.14485	2.55261
VIT_08s0040g02890	2.25681	0	0.917457	0	0	0.175372	0	0.523853	0	0	0	0	0	0	0
VIT_08s0040g02900	41.719	39.4103	47.6093	10.5043	13.8451	13.6508	49.1717	23.2213	20.4318	44.2692	49.3185	48.1604	65.2245	33.5724	49.5098
VIT_08s0040g02910	28.7043	26.6157	24.7786	14.9921	8.00532	17.6997	9.90373	11.6464	17.3196	10.3504	13.3081	15.3219	9.85562	16.7495	14.9262
VIT_08s0040g02920	7.24012	6.23129	5.5162	4.97792	4.11665	5.61752	3.54505	4.99601	2.33363	2.06301	2.47229	4.84401	3.41562	6.23393	3.59801
VIT_08s0040g02930	12.2667	12.7761	13.2314	13.2828	8.62178	13.5272	8.14636	10.4821	11.8625	12.446	7.51219	13.4246	9.82208	17.3737	13.0474
VIT_08s0040g02940	4.25296	6.27055	4.86666	1.81787	1.3439	1.01576	0.958108	1.19529	3.27483	0.29108	2.18018	2.00768	1.25891	1.81981	2.50844
VIT_08s0040g02950	18.7133	16.4883	16.7653	13.821	10.3725	18.8687	11.7218	11.608	18.8591	27.8574	19.8559	31.6095	18.69	19.5664	36.0232
VIT_08s0040g02960	4.26233	0.812063	3.40043	3.28357	0.885475	3.10223	1.66348	0.706032	12.0951	1.07766	0.565017	4.30518	4.36146	5.70607	12.9846
VIT_08s0040g02970	55.1322	35.5701	51.5141	6.75548	2.90762	11.2651	5.13581	5.63097	11.5041	16.5072	6.94947	21.4014	19.8263	17.7246	21.131
VIT_08s0040g02980	168.745	147.303	161.277	205.171	162.492	230.047	180.85	214.765	114.446	149.273	164.45	190.986	174.243	167.46	134.251
VIT_08s0040g02990	0.800317	1.23118	1.41949	0.592117	0.466353	0.866525	0.252414	0.62749	0.910983	0.69173	0.502162	0.983893	0.805459	1.96642	0.764248
VIT_08s0040g03000	0	0	0	0	0	0	0	0	0	0	0	0	0	0	0
VIT_08s0040g03010	18.4647	13.5344	17.3104	6.1992	7.26272	9.5578	5.1385	7.6405	7.00085	8.66576	10.041	12.5852	14.2347	10.0921	10.7974
VIT_08s0040g03030	13.7467	11.2224	10.8784	19.8127	11.2548	19.0573	34.001	16.2984	12.1014	15.4543	25.8762	29.776	13.7788	11.2549	9.94764
VIT_08s0040g03040	65.1935	49.1231	70.8452	35.1802	30.7867	37.9629	25.2979	32.6922	44.1477	25.7066	81.9055	47.1398	27.795	42.9508	33.5968
VIT_08s0040g03050	0.66647	0.34383	0.754261	0.139335	0.0160038	0.102726	0.039598	0.0107668	0.200078	0.0438241	0.160838	0.0975411	0.0276409	0.12786	0.167851
VIT_08s0040g03060	15.0138	13.0061	13.9886	23.348	18.5107	20.4215	18.6182	25.7335	14.6401	33.1516	36.131	32.221	26.0358	25.7614	19.9767
VIT_08s0040g03070	49.4773	37.1118	52.398	51.8853	36.967	65.8262	87.3449	57.7252	70.4505	70.951	96.9454	72.6367	93.1514	81.3478	73.0011
VIT_08s0040g03080	5.98077	2.93359	8.29693	0.909225	0.537081	2.66118	1.05204	0.240885	1.74857	0.0817066	0.59974	2.60196	2.62825	1.19192	4.16607
VIT_08s0040g03090	6.10167	3.84365	6.32756	0.201533	1.24998	4.50439	0.343646	0.186876	0.434087	0.507096	5.31738	2.34415	4.07793	5.91795	1.45667
VIT_08s0040g03100	43.5033	29.6108	39.0245	33.9558	31.3673	39.7159	24.5802	42.0506	35.0392	25.0921	47.4047	35.4243	25.8612	26.6861	24.1354
VIT_08s0040g03110	0.82156	0	0.235028	0	0	0.40433	0.370162	0	0	0	0	0	0	0.796823	0
VIT_08s0040g03120	9.696	8.19735	10.185	9.92777	26.5118	11.967	21.809	40.4978	8.40689	60.1337	18.3253	23.9022	56.8916	14.7428	37.7594
VIT_08s0040g03130	10.546	9.46549	9.21629	10.0764	17.1295	9.53723	12.8614	21.1948	5.47028	20.1769	10.5632	10.561	19.6768	9.43719	10.3681
VIT_08s0040g03140	44.2991	34.578	41.661	13.4898	11.2817	13.0385	11.9367	16.223	21.4759	18.1886	26.515	29.2841	23.9747	22.0578	21.734
VIT_08s0040g03150	404.691	430.685	409.257	439.852	736.442	473.395	1416.54	474.367	349.172	319.04	224.443	246.099	443.158	351.191	233.273
VIT_08s0040g03160	7.24997	6.12384	9.95536	2.87353	0.70072	3.25243	2.60067	2.70553	5.14193	0.83427	1.74962	3.828	1.57858	6.54486	3.95423
VIT_08s0040g03170	15.8505	10.2818	16.8563	5.87264	1.97651	8.13998	7.1028	5.44553	5.73627	2.06186	6.84652	2.6476	2.11326	11.1957	6.41642
VIT_08s0040g03180	11.0499	7.0689	11.5071	1.15196	1.25822	1.3157	2.26078	2.13637	5.96903	3.85564	1.83512	2.9495	2.63881	3.19123	6.87316
VIT_08s0040g03190	534.308	451.049	561.64	246.633	176.318	315.78	166.282	214.171	470.697	234.552	240.277	223.084	178.037	263.432	251.414
VIT_08s0040g03200	868.737	703.568	890.849	394.082	282.666	475.909	291.757	420.817	661.129	350.762	408.506	440.522	295.17	516.498	385.025
VIT_08s0040g03210	12.4836	9.37644	11.8176	6.05742	4.86679	6.14381	4.39744	5.99226	10.1245	9.26193	14.0636	12.3048	8.4235	12.3829	10.0381
VIT_08s0040g03220	3.69609	3.248	3.45041	1.04607	0.589552	1.09389	0.472384	0.735715	1.28888	1.19895	1.49696	1.99927	1.74104	1.0467	2.54301
VIT_08s0040g03230	2.30863	2.66364	3.96265	4.05662	6.26389	7.04438	7.33326	5.54339	7.91644	12.548	9.6973	10.1702	16.9904	11.8673	10.5269
VIT_08s0040g03240	6.15742	4.49311	5.43331	4.51434	3.16371	4.25389	2.75475	5.1068	3.31522	4.47823	6.64069	8.31217	6.38245	8.19633	4.7274
VIT_08s0040g03250	128.12	126.968	123.593	29.0237	32.6583	35.6833	22.2668	45.0044	82.3886	47.4301	99.9348	67.2222	44.506	78.8899	64.2237
VIT_08s0040g03260	21.0581	14.4628	18.7652	12.4434	7.81968	18.5242	7.18089	9.0528	10.1533	6.4383	9.80526	10.6687	9.08238	12.8209	9.53622
VIT_08s0040g03270	20.7502	16.4436	19.4146	35.2375	20.0785	27.7532	19.6228	20.314	15.9962	21.5603	36.8923	31.8511	33.0325	29.0304	20.9969
VIT_08s0040g03280	13.2587	9.98378	13.9505	7.8381	8.34799	5.99992	6.65729	7.92878	16.3071	5.97641	14.8837	12.3938	8.09257	16.7827	10.3274
VIT_08s0040g03290	0.467542	0.161538	0.359019	0.21457	0.0604928	0.367858	0.0332615	0.0904385	0.777282	0.055217	0.109367	0.10084	0.0348266	0.119333	0.590399
VIT_08s0040g03300	199.015	127.657	203.355	85.5169	104.272	98.3545	49.2111	85.8941	462.704	167.657	118.525	173.366	170.665	272.259	325.224
VIT_08s0040g03310	143.374	120.798	135.392	111.601	91.4286	113.208	81.142	98.772	77.2608	124.223	142.181	143.086	143.745	189.162	122.687
ENSRNA049467756	38.6301	16.3296	40.4056	11.9617	0	49.0146	11.0142	7.54241	6.18353	14.4471	27.1422	18.5512	21.6412	42.7357	3.89065
VIT_08s0040g03320	19.8533	15.4287	17.6984	5.76683	4.29733	8.03394	4.457	6.00679	16.4692	7.79593	9.72107	7.93779	6.60364	11.5781	14.8331
VIT_08s0040g03330	25.1394	28.3621	27.5277	5.60474	2.79573	7.8542	2.09343	3.05228	11.5548	5.14857	6.00906	5.44991	3.32498	8.79508	10.7546
VIT_08s0040g03340	9.70001	6.958	8.93986	11.7291	13.567	8.35117	14.9815	9.69077	7.85609	6.09511	11.648	9.086	10.0867	7.94534	6.40534
VIT_08s0040g03350	16.9007	5.79009	15.3104	0.372143	0	1.21299	0.634564	0	4.40863	10.0661	6.62774	11.3025	1.99327	8.87888	1.00869
VIT_08s0040g03360	209.023	215.844	211.266	246.995	185.645	308.189	121.793	235.364	233.806	248.352	229.616	256.478	219.143	309.59	362.312
VIT_08s0040g03370	16.0895	12.7023	14.7812	11.0819	8.97876	11.3895	10.4696	11.1322	17.499	9.16911	14.1257	14.0641	9.65513	18.323	10.5085
VIT_08s0040g03380	12.5201	11.7041	12.157	11.6709	10.4194	12.8244	7.87741	10.0125	9.17691	10.776	15.4258	12.841	11.4973	13.6306	13.4104
VIT_08s0040g03390	72.5405	96.728	84.275	11.6216	13.5987	13.8669	8.36019	5.72496	7.04028	7.15826	7.66582	9.23089	3.89048	9.77582	7.76567
VIT_08s0040g03400	59.5961	53.3115	57.8659	35.8008	32.615	37.8029	27.0676	35.4872	84.637	83.0175	114.342	117.882	98.5916	105.169	87.9592
VIT_08s0007g00010	53.3941	48.2706	53.9941	64.2786	49.2813	78.0389	51.6126	69.6619	59.3061	64.855	66.0599	68.5936	67.1438	76.011	68.1915
VIT_08s0007g00020	3.96231	4.8271	3.54127	13.6684	16.1671	11.4481	12.9	10.9771	6.68367	18.4907	3.58637	11.758	17.8547	9.8858	12.7701
VIT_08s0007g00030	65.2455	58.8407	65.9278	29.2292	23.0473	37.5358	15.704	24.037	27.7258	28.497	49.5137	61.2592	51.5087	44.4642	48.303
VIT_08s0007g00040	240.024	278.018	298.374	172.527	169.521	284.344	85.4227	137.622	735.552	244.089	230.24	283.359	183.792	414.54	651.049
VIT_08s0007g00050	22.61	22.7932	21.8687	12.1747	6.0897	13.4161	10.6006	11.9928	6.71929	9.44399	13.3648	14.3503	11.4208	12.1441	9.30629
VIT_08s0007g00060	20.4322	18.0425	23.0372	11.9948	8.86026	13.1438	10.0735	12.9207	20.8467	18.7278	37.6412	22.1392	23.8948	29.6596	15.5583
VIT_08s0007g00070	26.255	24.7052	26.8312	14.4726	8.92936	20.9127	8.7538	11.8167	6.34492	12.0849	12.7848	15.8628	10.4679	20.7111	12.478
VIT_08s0007g00080	14.0377	11.9859	12.2847	8.46396	5.77336	8.04874	5.29418	9.14754	8.12808	8.64644	8.35163	11.2741	8.22831	10.1584	14.3983
VIT_08s0007g00090	20.8715	22.3853	18.3316	27.9275	24.1202	41.0556	19.9814	19.2189	27.8809	12.7293	13.9949	11.4085	9.95393	17.6535	29.1268
VIT_08s0007g00100	0.506258	0.805665	0.594557	5.70284	1.28093	4.77983	8.57176	1.05762	0.318461	0	0.111457	0.163785	0.100561	0	0.343499
VIT_08s0007g00110	7.37125	4.53145	6.78535	5.35312	3.25395	3.94079	3.2703	3.69663	4.37458	6.82959	6.70145	10.0974	10.8026	10.1359	8.38725
VIT_08s0007g00120	120.405	128.656	117.839	310.507	375.593	319.672	281.228	506.885	138.281	548.098	416.009	497.043	597.78	451.359	385.886
VIT_08s0007g00130	443.788	1112.92	443.827	353.733	312.261	324.837	763.101	1269.21	1811.53	52.1563	196.924	117.047	144.538	12.2494	197.64
VIT_08s0007g00140	105.845	104.482	115.028	98.9569	108.612	108.421	59.2493	88.6666	123.238	160.788	250.776	212.38	187.889	249.15	228.836
VIT_08s0007g00150	14.6034	3.68635	14.0024	19.2404	17.7711	24.089	11.2309	23.2452	11.6933	42.386	34.2295	45.0893	35.5395	48.4497	35.1998
VIT_08s0007g00160	10.7542	8.06877	9.48141	11.9517	5.16058	15.0702	6.94346	10.7098	10.0238	12.1888	13.6741	16.6219	14.9558	20.6536	14.6206
VIT_08s0007g00170	3.32784	1.66602	2.76083	2.76988	1.56042	3.54172	2.08978	1.51863	2.59241	1.1201	1.71105	1.3069	2.49883	2.42073	2.4827
VIT_08s0007g00180	4.77512	3.23407	4.72714	4.98243	2.827	7.8864	4.42805	4.42416	7.54638	4.98369	5.20265	7.57696	5.21793	6.41926	8.23967
VIT_08s0007g00190	224.027	178.416	222.851	56.8117	36.3268	72.7632	39.9459	59.3319	168.772	52.9752	105.926	87.1865	58.8966	102.521	114.474
VIT_08s0007g00200	140.437	139.275	146.164	213.044	176.229	179.07	71.4815	126.459	40.9775	104.741	122.011	101.187	104.483	152.974	94.577
VIT_08s0007g00210	28.5544	22.507	24.8753	8.78123	9.0774	20.762	7.66841	10.0004	26.6726	22.3634	14.6774	35.6992	18.5193	18.6196	36.0871
VIT_08s0007g00220	7.17576	4.55382	6.64958	1.58782	1.31069	2.12867	0.728938	0.938413	7.17832	0.57075	1.03584	1.71383	0.789199	2.43376	3.98845
VIT_08s0007g00230	9.90876	8.88793	9.12241	2.85625	2.0176	4.38893	0.913192	1.92017	3.30677	1.61704	8.85493	3.22998	1.86983	2.70839	3.48381
VIT_08s0007g00240	3.34079	2.11519	2.58968	3.07538	0.784964	2.73143	1.67517	1.37305	0.858684	1.64796	1.72804	3.93781	1.93194	4.63383	1.80093
VIT_08s0007g00250	15.224	13.6125	15.6698	11.9022	6.8306	13.1698	9.58188	10.1521	6.20814	8.08707	18.7656	13.7745	12.2417	23.7468	11.9526
VIT_08s0007g00260	1.22808	0.488593	0.263491	0	0.503165	0	0.103748	0.112837	0	0.153094	0	1.25814	0	0	0.109943
VIT_08s0007g00270	18.4608	12.1927	13.1507	2.60286	4.3449	6.14076	3.00818	4.45167	7.16369	13.5352	2.5181	7.02687	7.0912	2.61851	8.57052
VIT_08s0007g00280	18.4967	17.1963	17.9249	7.45799	6.10702	10.0953	6.08458	7.63693	8.633	7.68075	14.167	11.8025	9.70228	11.7736	11.5054
VIT_08s0007g00290	16.5343	13.1134	13.8073	8.08055	3.59678	11.1282	5.92079	8.24811	12.165	8.73692	16.0185	15.097	11.9523	18.3443	14.3594
VIT_08s0007g00300	36.9702	33.5704	28.1826	13.6188	13.0683	39.4935	15.7264	23.818	36.7602	29.713	54.1265	37.4297	32.0096	48.9343	40.0285
VIT_08s0007g00310	3.47479	7.3731	4.25362	2.90394	3.39919	5.15023	0.89203	0.395991	3.88629	0.671586	6.02814	5.73994	1.98238	4.80706	4.78437
VIT_08s0007g00320	0.639254	0.0565175	0.353557	0.13513	0	0.230713	0.0192015	0.0104418	0.363824	0	0.148556	0.349283	0	0.220447	0.366267
VIT_08s0007g00330	12618	13842.5	12997.7	16186.6	12524.2	15257.1	21251.5	18096.4	7799.24	29580.1	11392.8	10613.5	9201.26	5470.57	7381.3
VIT_08s0007g00340	0.927338	0.769287	0.846664	0.71946	0.388031	0.655451	2.37358	0.696141	19.1181	0.708378	0.536468	2.08201	2.43873	2.98529	6.09047
VIT_08s0007g00350	12.2638	10.7342	11.3145	5.79645	1.25617	7.33326	2.56939	2.06206	7.56435	2.70602	3.49479	3.84774	1.85139	5.73911	8.43198
ENSRNA049467740	3.57296	2.84302	0.511067	0	0	0.439607	0	0	2.03351	0	0	0	0	1.73269	5.97088
VIT_08s0007g00360	5.70198	5.17866	4.92524	2.9952	2.26279	3.2173	2.26516	3.56371	2.71285	4.01526	5.91328	5.64722	6.12579	5.5354	3.92146
VIT_08s0007g00380	27.7184	18.4351	26.5798	13.9879	7.88535	11.7266	11.3445	10.2994	16.2507	11.9436	23.7174	21.608	20.0349	22.984	18.7292
VIT_08s0007g00390	21.4689	13.3655	23.72	9.04631	4.48089	7.72695	7.26681	7.39226	14.4007	5.67278	15.1415	16.094	15.6802	16.2221	13.3582
VIT_08s0007g00410	126.106	105.622	128.895	75.0765	32.4618	130.694	84.6271	50.5899	128.685	84.3204	83.1189	150.681	113.537	109.059	153.097
VIT_08s0007g00420	45.1999	34.3183	43.5015	25.6267	21.6126	24.5469	15.5268	37.8813	24.5963	51.1724	65.5805	63.3009	69.2663	71.71	42.0373
VIT_08s0007g00430	0	0	0.635457	0.586941	0	0.182201	0	0	0	0	0	0.252853	0	0	0
VIT_08s0007g00440	78.7851	77.4363	84.8642	17.1058	2.79688	30.8609	9.35096	9.85915	95.1458	13.883	24.3365	34.2883	14.7314	51.9952	178.551
VIT_08s0007g00460	11.0614	9.29975	9.66532	7.56876	6.31501	6.79736	8.18226	7.93412	6.55838	9.21917	12.2794	13.8664	13.6538	12.3966	8.84934
VIT_08s0007g00470	8.02344	7.88208	7.43114	11.0231	6.1441	8.6154	3.13269	8.18057	11.1684	7.95479	25.1225	13.9087	12.9872	18.6901	11.0715
VIT_08s0007g00480	24.416	22.309	23.9094	22.398	14.5176	21.6859	14.7284	18.7906	20.2143	17.3461	19.3035	20.8845	19.6467	22.3689	20.8628
VIT_08s0007g00490	62.7359	47.5294	65.1639	30.6395	18.0024	43.039	23.96	21.8706	34.1718	27.9937	28.2974	36.6939	29.0535	47.1529	39.5838
VIT_08s0007g00500	12.461	9.8511	10.5836	5.32279	3.08624	6.44647	3.92721	4.5916	7.86833	6.35853	11.6302	10.9967	9.41193	16.1562	13.2944
VIT_08s0007g00510	116.971	88.5706	119.841	50.1908	49.3304	65.5436	35.6436	58.7482	64.9619	74.947	106.868	104.196	102.192	98.422	119.335
VIT_08s0007g00520	22.6138	17.9285	22.019	18.0564	18.1038	21.0649	14.6164	24.4801	20.9905	23.5367	23.4766	29.7386	31.1904	42.9088	21.2609
VIT_08s0007g00530	67.7325	69.547	70.9559	58.2446	60.9908	60.5523	81.3095	46.5109	112.647	39.5793	40.5786	57.6223	43.0821	46.8571	61.4561
VIT_08s0007g00540	45.225	40.5863	47.8991	32.4686	37.9434	8.7449	8.83951	6.063	29.0884	26.0621	29.7471	34.8808	28.1483	29.2588	23.6117
VIT_08s0007g00550	12.0359	8.27028	11.1598	8.32821	5.82543	9.21736	6.70515	4.84518	7.33667	6.39431	11.9985	12.4459	12.2477	11.4553	10.4731
VIT_08s0007g00560	16.5076	13.2994	18.8602	10.3049	11.1034	30.7704	15.0613	15.3949	15.9424	13.5819	16.5077	20.9283	26.8675	26.6176	19.7292
VIT_08s0007g00570	2.63419	2.72486	4.70986	1.49649	1.3431	1.81498	1.15719	2.83985	4.12286	8.58174	14.8296	12.4589	6.42068	19.2042	3.64744
VIT_08s0007g00580	1.90656	3.9677	2.89492	2.44138	0.801183	6.38774	0.991178	1.18581	9.26507	1.02383	1.84043	2.85474	2.49077	1.28018	8.29791
VIT_08s0007g00590	0	0	0	0	0	0	0	0	0	0	0	0	0	0	0
VIT_08s0007g00600	5.73662	3.18523	5.22087	0.124929	0.413257	0.0465374	0.0426048	0.764565	0.0538176	1.10021	0.164811	0.0968748	1.87361	0.305708	0.677235
VIT_08s0007g00610	22.2473	19.3613	18.6865	24.5468	21.8478	27.1275	23.362	29.7973	16.3228	45.3192	39.4939	52.1618	56.8697	53.8631	33.462
VIT_08s0007g00620	8.92097	6.57873	8.36429	4.78257	3.36165	4.75843	3.82195	3.87882	4.0354	4.49127	5.57233	7.27277	5.48169	5.5015	6.11836
VIT_08s0007g00630	0	0	4.61509	0	4.11274	0	0.363432	1.18581	1.37724	1.07258	0	0	0.507378	0	1.1554
VIT_08s0007g00640	0	0	0	0.0894621	0	0	0.0915283	0	0	0	0	0	0.149077	0	0.0646627
VIT_08s0007g00650	1.3951	0.888072	1.9157	0	0	0	1.32001	0.30764	2.02472	0	0	0	1.31631	1.4884	0.599502
VIT_08s0007g00660	1.05253	0.586254	0.903309	0.333737	0	0.310801	0	2.24362	0.718844	0	0.550346	0	0.993089	0.204168	1.35688
VIT_08s0007g00670	0	0	0.067869	0.0626872	0.216005	0.0875687	0.160338	0.755665	0.641362	1.69563	0	0.24305	0.634223	0.460197	0.764606
VIT_08s0007g00680	0	0.0332243	0.107504	0.0165494	0.0570253	0.0308242	0.0423291	0.299243	0.0980271	0.145745	0.0436651	0.0748595	0.22653	0.0809947	0.42614
VIT_08s0007g00690	0	0	0	0	0	0	0	0	0	0	0	0	0	0	0
VIT_08s0007g00700	6.79156	3.13785	7.89693	1.27356	0	4.25894	2.66517	0	8.22944	0.218489	1.52738	3.66596	0.620129	2.54983	3.45195
VIT_08s0007g00710	7.45802	6.98163	6.30653	22.1699	10.1257	27.9332	38.0256	11.2865	96.2536	43.6425	14.9104	37.3042	47.0846	75.6322	46.816
VIT_08s0007g00720	15.2127	10.8654	11.7066	21.7525	19.9453	29.2849	19.3132	20.5343	20.8789	29.5154	25.1647	30.9167	24.2705	24.6099	33.1551
VIT_08s0007g00730	9.82139	7.35202	8.4076	5.22562	4.4442	5.37635	4.04317	4.76325	5.26926	4.27223	6.08373	6.91612	5.71501	7.25664	4.52747
VIT_08s0007g00740	59.7457	83.0955	54.966	99.0494	85.5573	75.6603	302.927	149.832	134.284	17.7535	28.761	29.0571	26.591	21.7276	27.476
VIT_08s0007g00750	10.6443	5.47084	8.88446	1.5594	0.388368	2.83257	0.697665	0.880477	5.21283	1.13633	1.09989	1.78589	0.781032	4.32598	5.6147
VIT_08s0007g00760	8.08092	5.52982	7.0046	4.67619	3.39919	1.31241	5.62525	1.78196	11.3139	17.5687	2.02816	11.7558	9.22569	7.13222	13.4271
VIT_08s0007g00770	38.4244	41.4293	36.2695	38.5243	36.998	40.8492	37.6854	34.5944	18.9249	35.1742	27.0459	36.337	40.5716	45.6471	32.2418
VIT_08s0007g00780	81.5165	108.076	82.1509	114.598	117.12	119.548	84.5584	132.849	77.7072	133.386	83.6466	108.7	123.308	104.816	133.121
VIT_08s0007g00790	0.216147	0	0	0	0	0	0	0	0	0	0	0	0	0	0
VIT_08s0007g00800	9.03778	7.69289	8.37788	11.1078	10.4605	10.5325	9.26183	13.9369	8.5055	11.7013	11.5828	14.4381	13.5881	17.2192	10.7273
VIT_08s0007g00810	0.0868609	0.622041	0.149092	3.23617	4.17572	1.18627	1.43825	2.13887	4.30093	1.47264	14.7153	3.38153	3.40115	4.12803	1.67966
VIT_08s0007g00820	1.46439	2.59526	2.74205	8.38955	26.6175	4.27503	7.73758	16.5373	6.19397	24.4952	7.93539	16.3662	18.7155	27.502	4.67189
VIT_08s0007g00830	35.2524	18.839	31.1198	11.4857	7.71138	13.2877	8.68199	10.1563	20.4354	18.2116	25.8917	15.1884	11.2398	16.6246	15.7531
VIT_08s0007g00840	63.7515	75.2367	64.156	61.4965	73.6877	53.3176	94.5026	83.4708	95.6397	99.3145	58.3926	99.8522	147.199	68.9653	63.0626
VIT_08s0007g00850	1.96352	2.12847	1.61188	0.721848	0.87056	0.126045	0	0	0.412995	0.0567596	0.208312	1.2536	0.295347	0.2484	0.26495
VIT_08s0007g00860	0	0	1.04672	0	0	0	0	0	0	0	0.829037	0	0	0.473165	0.218375
VIT_08s0007g00870	0.180159	0	0.154617	0	0	0	0.121759	0	7.53637	0	0	0	0	0	0
VIT_08s0007g00880	0	0	0	0	0.653549	0	0	0	0	0	0	0	0	0	0
VIT_08s0007g00890	0.907708	1.15563	1.05167	1.04333	1.88432	1.4742	0.521446	3.43613	3.52588	11.2251	2.13579	7.34646	7.06567	6.25068	1.39771
VIT_08s0007g00900	1.96366	1.90972	3.6202	0.0576517	0.337712	0.0805345	0.073729	0.0801881	0.21731	0.362657	1.9014	0.33529	0.0686208	0	0.156264
VIT_08s0007g00910	0.057879	0	0	0.0458807	0	0.0854552	0	0.0425438	0	0	0	0.059296	0.10922	0.224545	0.0414529
VIT_08s0007g00920	1.12398	4.28766	1.27672	0.209643	0.505664	0.0976176	0	0	0.0846664	0	0	0	0.280722	0.192377	0.0236763
VIT_08s0007g00930	70.5791	72.1586	66.4832	98.2297	152.905	72.1892	123.285	85.9894	36.6575	32.7125	27.7769	36.2877	78.7313	32.531	24.2978
VIT_08s0007g00940	162.508	135.423	152.053	47.2273	44.9855	51.9801	26.9779	59.4412	38.0885	83.0313	93.9668	105.047	118.076	72.2166	106.577
VIT_08s0007g00950	2.44207	0.863629	3.14376	19.0356	8.44917	14.8229	5.13473	13.2633	8.45508	24.2193	30.5038	4.72573	8.83257	6.05293	7.28753
VIT_08s0007g00960	0	0	0.0320762	0	0	0	0	0	0	0	0.312682	0	0	0	0.026768
VIT_08s0007g00970	83.7291	91.0168	81.0574	51.5188	37.3505	68.0405	32.1658	44.347	52.9742	28.5388	29.9256	40.892	28.9624	40.7883	35.4186
VIT_08s0007g00980	40.9817	41.0059	42.2776	30.7677	29.0373	42.8835	18.8178	37.688	23.5696	34.7493	20.5407	31.0138	30.6578	31.8438	57.4675
VIT_08s0007g00990	0	0	0.170356	0	0	0	0	0	0	0	0	0	0	0	0
VIT_08s0007g01000	8.12931	6.94184	11.0607	7.0728	0	11.7829	4.42209	0.437227	13.9648	0.296609	3.73227	7.71895	0.374156	0.192306	11.7154
VIT_08s0007g01010	15.0736	0	0.294011	24.7123	0	15.6799	0	0	0	1.02496	0	13.6878	0.646467	0	0.245356
VIT_08s0007g01020	2.20653	1.34005	1.8937	1.28595	1.43071	2.29874	1.8211	1.56632	2.12433	1.76867	1.84743	1.85914	1.61494	2.74678	1.91508
VIT_08s0007g01030	31.2503	24.3205	31.4995	25.4925	16.7843	29.9553	12.9846	15.7512	41.6785	14.2313	14.0225	20.8427	12.8021	19.6237	36.7581
VIT_08s0007g01040	0.765089	1.66981	1.08811	1.47289	0.597087	1.11348	3.29453	3.10111	1.56759	7.10696	4.20622	5.39717	9.28131	3.77386	3.22511
VIT_08s0007g01050	4.13696	4.61834	3.89488	1.88441	3.01893	2.7805	2.77506	2.11045	1.47596	4.15655	3.80968	3.00472	2.3886	3.02427	2.47644
VIT_08s0007g01060	0.010285	0.0163676	0.0441341	0	0	0.0151852	0	0	0.0439018	0	0	0.0105368	0	0	0
VIT_08s0007g01070	2.47427	4.02915	1.72841	0.0912258	0.691553	0.0424782	0.0388886	0	1.81756	0	0.481392	2.29905	0.38004	0	3.04961
VIT_08s0007g01090	0.303951	0.201546	0.282597	0	0	0	0.0684742	0	0.843329	0.252607	1.98662	1.47912	0.0955951	1.86706	0.435379
VIT_08s0007g01100	7.68214	6.81088	8.41825	3.86697	2.2872	4.28063	2.72325	3.81707	6.10643	3.11019	4.139	5.18331	4.08531	5.80434	4.573
VIT_08s0007g01110	0	0	0	0	0	0.232687	0	0	1.07635	0	1.31848	0.322916	0	0.305708	1.2416
VIT_08s0007g01120	0	0	0	0	0	0	0	0	0	0	0	0	0	0	0
VIT_08s0007g01130	9.10035	1.8103	11.7152	3.60693	0	0	0	0	3.88452	0	0	0	2.1466	0	0
VIT_08s0007g01140	53.6097	53.4884	54.3708	24.146	24.6283	27.2893	17.2674	29.9693	29.6172	34.7874	45.9235	43.0319	32.1073	47.0793	40.4422
VIT_08s0007g01150	23.5281	20.5966	23.6373	8.74822	6.38472	8.50768	6.3579	10.1822	9.12708	12.0952	18.8642	16.4783	13.9017	17.1891	12.0961
VIT_08s0007g01160	0	0.058542	0.126284	0	0	0	0	0.162238	0.188428	0.0366867	1.76959	0	0.416505	0.535179	0
VIT_08s0007g01170	0	0	0	0	0	0.0544484	0	0.0813213	0	0	0.424219	0.0755618	0.173976	0.250373	0
VIT_08s0007g01180	0	0	0	0	0	0.053558	0	0.0266638	0	0	0	0	0	0	0
VIT_08s0007g01190	0.048819	0.0388455	0.0418976	0	0.213355	0.180196	0	0	0.250063	0	2.22079	0	0.414557	0.544514	0.104892
VIT_08s0007g01200	0	0	0	0.0830729	0	0.335243	0.18887	0.0513541	0.328043	0.383217	0.365308	0.46524	0.428475	0.575971	0.400298
VIT_08s0007g01220	0	0	0	0	0	0	0	0	0	0	0	0	0	0	0.0566123
VIT_08s0007g01230	1.73699	1.72062	0.973539	0.562006	0	0.209353	0.143747	0.15634	2.72367	0.353529	25.9496	4.72118	0.802724	1.13459	1.95491
VIT_08s0007g01240	0	0	0	0	0	0	0	0	0	0	0	0	0	0	0
VIT_08s0007g01250	24.9759	20.1278	22.8457	6.66885	2.6066	9.25261	2.24497	5.93211	10.1056	4.07549	6.80424	7.65985	4.39428	5.65741	9.14008
VIT_08s0007g01260	0	0	0	0.976876	0	1.27364	0	0	3.89262	0	0	0	0	1.91237	1.58868
VIT_08s0007g01270	0.154243	0.490929	0.330939	0	0	0.113866	0	0	0.0658394	0	0	0	0	0	0
ENSRNA049996897	0	0	0	1.3025	0	0	0	0	0	0	0	0	0	0	0
VIT_08s0007g01280	38.382	33.4756	34.4588	11.16	8.9932	15.2741	7.2146	9.56585	10.6877	9.56953	9.29765	14.3002	12.4628	12.8547	12.295
VIT_08s0007g01290	49.231	35.8766	49.4413	30.8146	23.5576	30.9796	17.0685	33.8918	24.6295	57.3465	52.1208	62.3587	59.8023	56.8935	52.3978
VIT_08s0007g01300	18.6747	15.7556	18.4835	11.7163	12.7138	17.9774	17.4413	8.48442	41.299	26.7196	28.6559	36.6295	25.3233	29.3986	50.7101
VIT_08s0007g01310	6.1527	6.52765	5.18776	1.96801	1.53316	0.956225	1.31313	2.14225	3.31744	0.968849	27.543	4.4234	2.13877	11.7255	4.17464
VIT_08s0007g01320	2.1895	2.9703	2.55678	0.569054	0.745113	0.423957	0.121291	0.844268	1.4402	1.39605	9.68422	2.13279	0.948256	1.9147	1.18251
VIT_08s0007g01330	37.7713	48.8729	44.5358	45.0468	29.557	60.5401	31.9667	30.0773	38.0557	38.0084	41.0119	32.2467	23.5179	44.5548	41.6743
ENSRNA049458151	0	0	0	0	0	0	0	0	0	0	0	0	0	0	0
ENSRNA049458162	0	0	0	0	0	0	0	0	0	0	0	0	0	0	0
ENSRNA049458173	0	0	0	0	0	0	0	0	0	0	0	0	0	0	0
VIT_08s0007g01340	22.8941	16.9406	23.0666	12.8629	12.7274	10.1583	9.66865	10.8365	12.4648	13.4621	16.992	16.9482	17.3798	17.622	11.3949
ENSRNA049458194	0	0	0	0	0	0	0	0	0	0	0	0	0	0	0
VIT_08s0007g01350	29.8643	33.9564	26.9118	122.292	116.778	132.047	83.5491	138.411	32.1376	91.7017	52.4349	61.9961	60.8787	93.4506	59.6072
VIT_08s0007g01360	32.0485	33.1515	34.7346	42.8253	34.5904	22.476	43.5359	33.5521	34.0437	112.323	93.8416	67.2141	56.1572	70.6039	39.8728
VIT_08s0007g01370	28.4128	27.3307	31.7964	7.45552	18.3976	5.47301	5.94332	11.4352	3.53492	13.9418	9.79432	9.79709	12.6692	14.84	14.8559
VIT_08s0007g01380	28.0893	18.7776	26.797	10.297	7.83711	12.771	12.8121	12.2287	21.7673	15.6898	30.1625	30.5679	21.9531	21.2804	26.7011
VIT_08s0007g01390	0.114852	0.166161	0.188177	0	0	0.138741	0.0211695	0.207217	0.0713092	0.0520642	0.0764319	0.0106967	0.0197029	0.070887	0.0299116
VIT_08s0007g01400	74.8011	55.2237	68.9638	365.817	226.457	211.291	121.36	201.698	201.728	223.484	806.129	440.957	395.037	435.976	135.276
VIT_08s0007g01410	19.9764	12.65	20.6445	66.1783	35.2851	45.7158	18.2261	47.2935	38.6558	49.3077	190.799	114.521	102.644	117.38	27.0046
VIT_08s0007g01420	9.58333	7.82272	14.1804	14.0801	13.7201	13.4174	9.26853	6.92276	19.8187	10.1341	31.4478	27.4226	25.4114	57.2911	33.0753
VIT_08s0007g01430	266.501	310.396	264.186	123.665	264.375	121.571	124.303	95.9454	67.3317	74.4874	75.3854	124.191	89.2986	138.15	170.081
VIT_08s0007g01450	706.379	784.127	669.592	201.952	191.007	242.478	104.87	275.492	208.69	261.538	354.038	335.136	323.081	447.862	556.336
VIT_08s0007g01460	5.99772	5.04486	6.5831	4.2092	2.98774	3.90441	3.44862	4.69781	5.18953	4.20531	5.80418	6.64302	6.39294	7.2066	5.25061
VIT_08s0007g01470	100.713	93.1876	97.7125	60.1681	35.8942	71.7877	22.4518	35.3917	107.34	75.0682	94.9871	98.44	61.4986	69.4369	94.5679
VIT_08s0007g01480	0.26496	0	0.0568488	0	0	0	0	0	0	0	0	0	0	0	0.047441
VIT_08s0007g01490	60.9484	49.4449	58.6744	20.755	9.24465	27.8436	11.8578	22.0915	31.2979	21.8453	45.5306	35.5337	21.2551	33.5876	69.0933
VIT_08s0007g01500	21.8918	24.6306	19.0069	10.5738	2.95502	16.1401	9.16816	8.74314	16.8276	8.47318	6.51562	11.5766	5.558	15.6567	10.6892
VIT_08s0007g01510	53.6572	46.4917	47.6237	31.8088	20.7249	29.7148	14.402	22.3637	32.5091	18.4291	26.5668	26.5918	20.7446	34.8958	52.327
VIT_08s0007g01520	35.1839	30.3152	34.9451	6.71668	4.82364	11.0576	4.94524	8.03608	22.7087	11.2465	17.5674	19.5408	12.195	15.8278	31.7604
VIT_08s0007g01530	44.5901	52.5987	49.036	15.8963	9.60697	18.5241	8.47937	9.40104	12.2538	7.90259	8.90448	16.8058	9.83754	16.0114	35.3953
VIT_08s0007g01540	19.9117	19.8074	19.1754	20.0035	14.9916	21.1999	9.61095	15.1964	9.13332	14.9818	14.7615	16.8848	13.74	12.0717	13.8277
VIT_08s0007g01550	0	0.589224	0.113486	16.3731	11.1824	2.44044	0.3396	0.349912	1.71591	0.36925	1.93597	4.28087	1.52214	0.974712	1.51528
VIT_08s0007g01560	5.98695	8.63447	5.17829	9.56587	7.23113	15.6416	1.64378	5.67277	9.46354	6.67044	2.29892	8.9607	2.25071	10.3885	12.1266
VIT_08s0007g01570	7.0634	13.9469	5.76262	5.73741	2.23898	5.34311	3.47716	6.2175	14.4796	4.95708	0.455962	5.58359	4.97779	2.07213	8.33765
VIT_08s0007g01580	11.7837	11.8105	11.8362	4.81517	4.67047	5.00706	2.97044	5.40412	3.09774	5.81767	8.38324	7.90604	7.31572	5.36041	6.1074
VIT_08s0007g01590	1.25398	0.861734	1.04358	0.466892	0.332139	0.729352	0.3467	0.460867	0.811009	0.587395	0.0993451	0.233578	0.430239	0.405407	0.462657
VIT_08s0007g01600	7.17857	0.89335	5.13889	0.647255	0	0.200925	0	0.20006	9.55566	0.203577	0.711567	0.975929	0.256802	0.758937	4.72706
VIT_08s0007g01610	9.85087	10.8445	10.3633	6.3254	9.23911	8.99243	5.4645	7.81183	12.8709	8.13402	10.597	11.0687	8.62826	9.55426	11
VIT_08s0007g01620	79.2371	57.0563	82.6655	47.6667	39.2389	60.5741	31.8248	48.3409	95.7177	99.4195	77.9319	91.5909	93.4816	105.834	111.394
VIT_08s0007g01630	1576.8	1080.48	1649.11	175.755	165.167	226.417	225.786	289.097	701.336	386.229	290.914	371.107	413.294	311.528	585.394
VIT_08s0007g01640	11.6583	11.3508	13.8688	8.24658	3.99534	10.513	6.60673	3.13147	14.5479	3.97186	5.60365	6.77552	3.67801	8.33412	7.15684
VIT_08s0007g01650	27.6436	24.2105	24.7992	4.54071	3.17992	4.96482	3.33843	3.98887	2.53418	1.36456	1.28536	1.61559	0.897129	1.05715	2.3087
VIT_08s0007g01660	17.0892	17.2065	13.8015	20.5539	10.9244	24.1153	14.3226	21.0273	17.1211	19.7709	26.5432	35.2659	22.6715	26.1256	20.4263
VIT_08s0007g01670	280.879	288.103	286.165	121.145	92.029	161.633	67.6053	103.022	205.212	115.213	113.375	117.582	81.2735	161.242	208.215
VIT_08s0007g01680	11.4854	6.44361	10.2113	10.7407	4.76504	10.0495	9.67244	9.2593	6.12709	1.91081	3.48703	5.66097	6.55197	6.39626	7.2933
VIT_08s0007g01690	13.73	16.3323	14.0184	4.0188	3.2999	3.03732	1.76004	1.63106	6.40663	3.31946	7.17103	5.27282	4.40542	7.36819	14.1596
VIT_08s0007g01700	31.8462	26.1387	28.6847	13.6522	13.0602	13.0447	6.26188	10.8019	21.8478	10.116	13.7374	14.7615	7.05113	17.0688	24.3869
VIT_08s0007g01710	40.8657	39.8615	40.4062	34.9463	25.7403	39.125	27.1659	31.0505	36.5555	38.4538	47.6591	44.5544	36.1699	57.0343	33.5596
VIT_08s0007g01720	15.2311	16.4497	16.2927	5.67738	5.22816	6.67251	3.8047	7.33348	6.72843	8.73342	9.22323	8.10642	9.97409	8.22045	10.1246
VIT_08s0007g01730	11.2118	10.3981	12.3529	6.87587	4.02464	7.56377	5.74703	6.50109	7.51823	8.21609	12.0219	10.2057	7.41574	11.462	9.12856
VIT_08s0007g01740	11.7396	10.1789	10.0009	6.1942	3.40958	5.92392	4.5027	5.39781	7.0938	5.59458	9.86807	8.76657	6.49643	9.24826	7.54762
VIT_08s0007g01750	27.7766	23.1363	29.098	18.1489	10.7827	21.1222	10.2559	9.76004	27.4048	9.76294	17.09	16.8239	8.98626	23.994	16.0554
VIT_08s0007g01760	65.3197	44.8988	63.6914	12.6409	8.65563	21.8086	6.63221	9.9182	34.8197	14.5781	25.2282	19.2693	13.0206	31.5277	37.7037
VIT_08s0007g01780	18.9212	16.642	18.5599	10.2024	7.85944	10.1092	7.14764	11.7546	10.8397	10.711	14.6861	15.1252	14.9221	15.5277	15.4624
VIT_08s0007g01790	18.4463	14.3743	18.0655	7.82994	5.98757	8.60562	7.01929	6.91441	12.2188	6.79415	11.7622	10.9056	8.298	14.0597	8.73328
VIT_08s0007g01800	16.1932	14.0303	17.824	24.0427	22.7474	27.6654	16.2249	21.5762	21.0217	28.3511	42.2547	23.9102	26.677	32.4583	21.3542
VIT_08s0007g01810	0.736237	0.755907	0.713387	4.16061	6.43519	2.01624	0.995158	0.628455	3.30486	0.876356	4.22217	2.04381	1.41172	1.49724	1.803
VIT_08s0007g01820	0.324382	0.0737465	0.187489	0.178422	0.24592	0.513142	0.416091	0.16058	1.0738	0.0924297	0.228457	0.651084	1.3929	0.507236	0.659037
VIT_08s0007g01840	0.479813	0.146842	0.601843	0.58515	1.67352	1.22611	0.698442	1.11232	2.14263	0.478514	0.0385975	1.51249	3.37795	2.11204	2.77557
VIT_08s0007g01850	59.6686	43.7995	55.7328	21.8812	8.14595	35.9251	14.4213	23.5015	67.6168	24.6006	36.6511	42.1583	22.7944	53.2978	78.9787
VIT_08s0007g01860	49.2183	36.4686	57.3539	5.906	3.20677	7.50016	5.95085	8.96148	30.2607	15.0858	14.6384	21.9735	27.2667	7.44512	28.4588
VIT_08s0007g01870	28.7063	20.2461	28.5559	4.65453	3.56408	10.7564	4.85021	2.55764	10.9538	11.061	9.09689	20.4972	25.2383	7.80417	18.2231
VIT_08s0007g01880	2.38884	2.03659	4.24677	2.97571	0	2.01543	1.7298	3.63725	2.33071	3.23322	0.713756	2.62214	0.804975	3.64087	1.46648
VIT_08s0007g01890	3.5785	3.35851	2.04744	5.45515	3.75943	4.67383	2.72856	3.30482	4.07333	6.31405	7.10066	3.85412	6.06021	10.3233	3.48294
VIT_08s0007g01900	1.64437	0.842417	1.68189	0.41069	0.393777	0.324264	0.220744	0.471887	0.471143	0.516687	0.306232	0.519235	0.648231	0.568032	0.838908
VIT_08s0007g01910	0.332316	0.572923	0.427803	0.307332	0.257184	0.0408873	0.224593	3.44011	0.472835	3.50749	0	0.482308	0.54871	0.456606	2.10237
VIT_08s0007g01920	26.0851	31.9299	30.904	12.7797	10.4786	18.4458	8.2447	20.0964	23.1397	22.4546	28.5913	28.2508	17.913	31.6531	58.2938
VIT_08s0007g01930	2.88509	2.22042	4.42443	0.149968	0.671781	0.663394	2.52523	0.139061	7.51022	4.81119	3.46225	6.92901	3.34691	14.3122	11.7542
VIT_08s0007g01940	5.92262	4.05077	5.14957	3.38488	3.07188	4.42953	2.1288	2.83706	6.1072	5.15444	4.8018	6.11308	5.71371	7.11045	5.68748
VIT_08s0007g01950	5.82561	3.92232	3.26902	1.06568	1.22403	4.3006	0.30286	3.45862	3.25182	10.7258	8.4353	6.88642	2.11408	8.69261	14.4426
VIT_08s0007g01960	15.5994	15.2824	14.8595	5.91972	4.91364	6.18261	4.00772	6.38372	7.48037	5.39536	8.07559	8.77272	7.88113	8.06917	7.57496
VIT_08s0007g01970	3.65918	2.61409	2.26934	1.10097	0	1.08446	1.06502	0.58898	1.00329	0.98557	1.73175	1.75125	1.53726	1.68383	0.937332
VIT_08s0007g01980	122.255	121.618	121.986	42.6536	21.7424	48.0417	25.3281	30.4993	82.1102	26.5167	36.7092	40.7574	29.8789	47.8898	78.0136
VIT_08s0007g01990	50.4826	49.7152	53.3331	38.9525	28.4171	41.1996	28.3129	39.3999	40.5165	33.883	50.0324	45.0817	28.9321	44.9599	42.4794
VIT_08s0007g02000	0.376606	2.75694	0.290892	5.28409	4.03244	1.72372	2.13802	2.68519	18.9692	0.56338	5.31682	1.7748	5.8986	3.06824	3.72221
VIT_08s0007g02010	0	0	0	0	0	0	0	0	0	0	0	0	0	0	0
VIT_08s0007g02020	0.195236	0.258918	0.100534	2.8167	4.21646	1.95053	2.54221	5.94124	7.97818	9.21617	2.94004	15.6946	24.1807	18.8222	16.0523
VIT_08s0007g02030	566.797	391.195	561.328	47.4749	38.5594	60.3409	42.8754	86.2079	76.2533	122.209	174.279	103.406	97.9839	108.692	126.169
VIT_08s0007g02040	53.4422	61.3476	55.6466	42.8625	23.7838	39.9684	22.7295	37.9977	50.6182	45.9758	75.654	70.4141	51.5015	47.5833	65.9009
VIT_08s0007g02050	10.9791	10.6859	12.2938	5.34143	8.41752	11.7923	7.26092	8.76292	16.6541	10.0565	23.1601	18.5857	14.1826	11.3341	18.2239
VIT_08s0007g02060	0	0	0.0416228	0.23067	0	0.143212	0	0.0712978	0	0	0.202871	0.149058	0	0.0940769	0.277878
VIT_08s0007g02070	0	0	0	0	0	0	0	0	0	0	0	0	0	0	0
VIT_08s0007g02080	0	0.0729356	0	0.290641	0.300443	0.0676667	0	1.48227	1.56505	6.58177	0.191711	1.40859	1.55673	18.5805	1.37861
VIT_08s0007g02090	81.3727	67.8581	88.4788	39.814	22.9172	36.6536	41.3239	25.0065	115.487	46.1927	33.8942	33.4402	28.3034	57.5199	66.099
VIT_08s0007g02100	0.356817	1.13568	0.918687	4.47844	8.9341	1.71217	0.884221	2.18565	2.08155	4.68537	16.1695	4.87404	3.92776	15.977	3.53514
VIT_08s0007g02110	19.3219	27.1774	16.4497	0.654375	0.366408	0.723667	0.0261519	0.900694	1.70678	2.63702	13.0435	2.04821	1.18049	0.300242	4.11085
VIT_08s0007g02120	76.6743	62.7405	74.1444	18.1105	24.5218	23.2872	17.6179	26.6207	13.8891	22.865	18.3892	23.3509	28.4969	17.5238	38.686
VIT_08s0007g02130	37.2841	25.9178	36.4165	10.8252	9.51264	9.17227	8.05972	9.93101	10.1064	10.1334	15.1073	15.4506	14.1382	13.6493	10.7804
VIT_08s0007g02140	0	0.143208	0.617842	0.285335	0	0	0	0	0	0	0	0	0	0	0
VIT_08s0007g02150	15.1021	14.7175	12.9342	4.15914	4.26965	6.19499	2.46221	4.98961	4.10707	6.33501	9.3293	10.8143	10.0038	12.3823	7.13638
VIT_08s0007g02160	137.243	95.9403	131.217	11.3629	6.09611	18.6023	10.2703	8.80266	28.1151	10.7217	29.5063	23.4455	17.0773	23.824	33.0894
VIT_08s0007g02170	8.38624	8.95908	9.39645	6.58622	2.34722	8.17812	4.96803	3.69096	11.3357	3.58806	5.52183	5.91333	2.97944	8.08352	11.5675
VIT_08s0007g02180	33.8637	32.3421	31.4712	16.6846	9.7863	22.9963	14.4463	15.2305	19.2864	14.1805	9.88046	16.7714	13.1512	20.6863	20.3673
VIT_08s0007g02190	53.8352	134.687	47.3639	269.26	141.486	402.891	308.494	155.145	759.549	180.172	71.7881	201.426	178.387	263.558	305.955
VIT_08s0007g02200	150.5	170.391	153.864	54.9005	98.7329	46.2444	46.6669	78.0685	32.1297	91.7349	71.1471	73.0988	106.98	39.6598	77.3883
VIT_08s0007g02210	37.8058	36.4837	39.2502	37.3164	39.4269	40.5403	47.2599	41.4586	33.5691	75.0871	61.6049	73.0432	93.5633	70.4513	66.7204
VIT_08s0007g02220	7.30281	7.3656	5.93446	4.34994	3.99703	4.82846	4.34552	3.59559	2.85106	4.20122	5.33283	8.02108	5.72673	5.37603	3.98969
VIT_08s0007g02230	18.0405	14.0994	19.0905	8.08755	3.95491	10.4949	5.07035	6.59814	7.7256	5.85166	6.47183	10.4822	8.48329	8.52216	5.09089
VIT_08s0007g02240	288.319	237.141	288.25	156.181	118.28	139.237	187.189	184.255	135.335	166.276	78.5613	291.365	272.437	122.628	149.677
VIT_08s0007g02250	10.7357	10.5085	9.68282	4.93975	3.18923	7.63483	3.28056	6.18767	10.0799	4.64465	7.84288	7.12333	5.65268	10.264	7.95515
VIT_08s0007g02260	5.16423	3.42789	3.83501	5.28149	9.23824	4.20742	31.7192	11.0142	1.41628	7.52524	3.27389	3.26212	4.77159	5.26826	0.344949
VIT_08s0007g02270	13.9034	13.0057	13.2232	7.78118	5.30497	8.99138	5.69783	6.40536	12.9857	7.20417	8.85474	9.97206	9.20128	11.5514	10.1311
VIT_08s0007g02280	5.69399	4.55854	5.29145	8.33498	6.24023	5.10601	2.9511	4.01846	2.1621	2.17737	1.64389	2.79144	2.01054	3.11702	1.8764
VIT_08s0007g02290	70.253	52.5352	68.2509	38.4098	30.4693	39.9047	25.0514	28.3564	47.2385	40.1882	53.3691	59.9498	40.6747	59.4599	76.3299
VIT_08s0007g02300	14.8797	15.756	16.0295	12.1592	11.4132	13.1402	7.80554	11.1664	10.7912	8.03323	16.1953	11.58	11.6246	17.6457	19.1928
VIT_08s0007g02310	5.17636	3.87959	4.92176	3.4478	1.54297	3.17121	1.56049	2.89707	2.80549	1.72435	3.38045	3.8838	3.00945	3.34353	2.51512
VIT_08s0007g02320	7.10361	4.5907	6.54538	4.1926	1.62981	4.16451	2.74132	3.76607	3.58124	3.31066	5.00638	5.38023	3.98319	4.39472	3.40957
VIT_08s0007g02330	19.8042	24.6103	19.1718	23.2691	21.1831	23.2955	26.1893	27.8626	18.7103	7.81342	8.17972	11.7905	9.88037	9.56049	18.0437
VIT_08s0007g02340	2.66562	1.99276	2.62901	2.2664	2.28412	2.38043	1.02426	0.963877	1.61498	2.01524	1.70852	1.93804	2.03843	3.08575	2.16315
VIT_08s0007g02350	151.178	188.194	147.138	219.461	285.426	169.946	241.962	202.074	298.026	300.57	409.283	289.69	300.376	520.573	356.976
VIT_08s0007g02360	127.196	175.421	135.168	162.245	282.8	184.516	61.867	35.8108	107.659	19.7244	226.373	102.705	48.9636	34.4931	191.227
VIT_08s0007g02370	44.1968	23.3785	45.5457	47.2439	60.4065	25.5208	16.2927	64.0507	31.9429	80.1403	81.8463	80.6959	93.5108	90.4409	68.8229
VIT_08s0007g02380	10.7713	6.81376	9.22107	12.6795	7.1935	9.7606	6.15132	11.5396	12.6898	15.6566	18.614	21.7114	22.4602	17.786	24.1846
VIT_08s0007g02410	11.9123	8.37761	10.1408	5.48449	3.5956	4.62791	3.91155	6.35923	4.93072	4.80001	7.32341	9.72616	8.04932	7.25893	5.17926
VIT_08s0007g02420	0	0	0	0.0327292	0	0	0	0	0	0	0	0	0	0	0
VIT_08s0007g02430	1.76028	1.84444	1.88465	2.36246	1.3139	2.26444	2.48534	3.51015	1.19031	2.06838	4.46536	2.01764	1.66086	2.63698	0.911206
VIT_08s0007g02440	0.591523	4.79236	1.79988	0.767292	0.587534	3.45371	2.72574	2.3321	2.61676	2.52057	0.787295	2.25875	2.53689	5.42419	4.15946
VIT_08s0007g02450	0	0.0111756	0.0120537	0.0222667	0.107416	0.0984983	0.0427144	0.0980747	0.0119902	0	0.0514063	0.11511	0.0728842	0.0544879	0.0100589
VIT_08s0007g02460	0.655928	0.64106	0.666954	0.587774	0.662126	0.494747	0.284292	0.235829	0.596491	0.0711034	0.186397	0.883809	0.524705	0.255854	0.617856
VIT_08s0007g02470	17.2755	17.4438	18.9551	6.76049	2.74762	11.825	4.98795	6.63047	40.7911	9.65029	4.5165	23.8034	10.4195	19.1414	47.2983
VIT_08s0007g02480	3.52502	5.70202	4.71702	1.52583	2.81252	2.08865	1.78676	1.9092	2.07882	3.83927	4.12285	4.87053	4.15743	5.35325	7.02574
VIT_08s0007g02490	72.5757	59.5409	68.5072	45.223	35.7853	59.3465	50.3297	38.5135	113.158	49.9782	48.5076	55.9096	45.398	69.32	62.1265
VIT_08s0007g02500	8.81409	6.75366	7.1162	9.00537	9.48744	16.4356	15.5321	11.1819	25.3051	11.3947	18.981	16.9896	10.534	14.3745	12.3915
VIT_08s0007g02510	27.3578	22.0427	26.8976	5.61329	1.50438	8.15591	1.34046	3.56642	11.5309	1.79821	5.41679	4.53412	3.34065	5.81873	8.87525
VIT_08s0007g02520	18.2111	21.092	23.1833	16.2805	16.4151	19.0454	12.1027	23.3512	26.6889	31.5813	38.5119	34.8263	22.9101	44.1569	32.5345
VIT_08s0007g02530	2.72278	2.41026	2.83331	1.6997	1.22713	1.40701	0.897079	2.25154	4.38741	3.46214	4.48459	3.27759	3.30759	5.84275	4.77762
VIT_08s0007g02540	2.56815	2.54713	2.44756	3.41987	2.56745	3.95823	3.43198	4.4011	3.34147	4.4041	8.3613	7.24464	7.0634	11.9249	4.5644
VIT_08s0007g02550	24.6992	17.2749	22.9527	26.5627	12.6335	40.1835	19.1382	6.36008	98.1772	11.6102	22.0455	29.6556	8.90611	13.4273	34.0271
VIT_08s0007g02560	3.87526	1.56181	3.41223	5.94437	4.89389	12.7065	5.00002	4.25426	19.0767	12.1464	10.3157	14.7462	12.0139	12.6425	9.94841
VIT_08s0007g02570	37.6438	56.0551	37.9535	85.5346	74.8896	75.9788	43.5772	52.6801	38.6364	43.0255	47.0822	35.6285	34.1432	48.1335	29.0136
VIT_08s0007g02580	87.8756	95.4175	91.3739	110.539	131.825	114.559	99.1432	144.388	103.465	216.287	169.047	156.564	199.583	161.277	162.676
VIT_08s0007g02590	34.3412	30.8229	32.0813	31.3903	43.4897	26.6554	42.2818	34.965	32.684	26.0958	32.2611	31.2682	28.2159	24.1437	23.4478
VIT_08s0007g02600	20.7233	12.9774	25.1048	22.4764	9.27744	40.1514	5.61236	10.9983	23.5037	19.3988	23.6274	26.0593	12.4235	29.3145	21.6468
VIT_08s0007g02610	4.56071	3.80588	4.56743	2.38705	2.0609	3.9835	1.82571	3.24836	2.13942	4.62227	5.05824	5.87325	6.07652	6.10258	3.67649
VIT_08s0007g02620	536.534	577.038	501.129	59.7507	26.1182	120.934	13.0994	68.8078	357.169	26.2028	47.5953	63.2481	18.8296	92.6016	102.93
VIT_08s0007g02630	0.814023	0.575753	0.698614	5.449	0.197641	7.14439	2.01721	4.32139	9.80634	5.05132	22.2276	5.93033	1.79212	12.369	8.03248
VIT_08s0007g02640	1.63623	1.1836	0.765958	0.117913	0	0	0	0	0.253976	0	0.155555	0.304781	0.421043	0	0
VIT_08s0007g02650	0	0	0	0	0	0	0	0	0.671527	0	0	0	0	0	0
VIT_08s0007g02660	0.212015	0.0749786	0.262827	0.112043	0	0.0521716	0.0477629	0	0.402221	0.046987	0.874548	0.0965361	0.0222269	0.022848	0.168717
VIT_08s0007g02670	0.261993	0.13898	0	0	0	0	0.0590219	0	0	0.348379	0.730617	0	0	0	0
VIT_08s0007g02690	0.221821	0	0	0	0	0	0	0	0	0	0	0	0	0	0
VIT_08s0007g02700	1.31868	3.67249	0	0	0	0.556275	0.636585	0	15.5195	0	0.591008	0	0.533232	0.456777	0.26984
VIT_08s0007g02710	0	0	0	0	0	0	0	0	0	0	0	0	0	0	0
VIT_08s0007g02720	0	0	0	0	0	0	0	0	0.122017	0	0	0.11714	0	0	0.122836
VIT_08s0007g02730	0.130675	0.138639	0.0747658	0	0	0.0643116	0	0	0	0	0	0	0.123295	0	0.0935895
VIT_08s0007g02740	4.97313	3.4674	5.59919	3.92268	4.66693	4.43461	5.74039	8.63202	3.61506	6.72746	9.75771	11.7031	9.61682	13.6344	8.05802
VIT_08s0007g02750	10.755	12.4088	16.6143	3.83646	16.4509	19.8489	15.6276	30.0406	11.477	32.7138	43.8636	55.6423	55.3042	43.8108	35.4324
VIT_08s0007g02760	23.2877	14.398	18.0014	8.8763	4.25539	9.1049	9.07583	11.3024	15.7939	13.2308	12.3463	21.073	19.2546	15.8578	14.296
VIT_08s0007g02770	14.7881	9.33036	15.1913	3.70029	3.59048	5.87197	4.01289	3.65077	9.75545	7.89542	6.20932	9.22016	7.22309	8.76505	8.82601
VIT_08s0007g02780	26.9192	20.3564	26.9942	21.4524	14.1582	32.5217	17.7415	24.9091	18.2545	37.1279	33.3918	42.2476	45.9793	48.3289	25.2617
VIT_08s0007g02790	30.8493	22.8715	33.851	19.214	9.83074	27.7803	12.0793	12.0037	30.9138	16.8723	18.7932	26.7385	16.494	30.7515	62.3549
VIT_08s0007g02800	0.364777	0.429578	0.313061	0.277593	0	0.21543	0.0493063	0.289579	0.498262	0.0291032	0.396727	0.239173	0.316642	0.650981	0.355304
VIT_08s0007g02810	30.2125	14.6949	26.3565	4.96754	1.24693	6.89327	2.74869	4.81979	7.36933	5.38048	33.5045	13.3503	6.10847	21.2123	9.68962
VIT_08s0007g02820	29.2333	22.3798	25.0548	17.3251	12.7824	14.4553	10.2528	12.5031	8.47651	14.1037	17.085	16.089	14.0711	14.1766	18.3587
VIT_08s0007g02830	9.45567	7.58879	9.79408	4.13546	5.03196	3.82117	4.62762	2.51652	4.76688	1.58523	2.55733	2.29653	3.34562	4.62501	3.12336
VIT_08s0007g02840	7.28686	4.51595	7.05986	3.68866	2.33915	3.31506	6.08438	2.2765	3.78125	2.4336	3.30298	3.0251	3.43187	3.64388	2.83805
VIT_08s0007g02850	2.33694	3.23916	2.84669	6.51361	7.907	5.78772	2.39458	2.54894	4.24756	5.33786	14.7421	11.7391	10.5269	18.1326	6.20895
VIT_08s0007g02860	19.4482	20.946	21.3554	12.6395	19.9431	11.8918	14.0954	8.37508	9.50347	8.32638	9.27883	11.002	9.94724	9.14552	7.59753
VIT_08s0007g02870	7.61214	6.86886	8.02149	4.94406	4.09544	5.99605	3.25884	3.81497	4.46491	4.393	7.63572	7.00775	6.69672	7.8519	5.10869
VIT_08s0007g02880	0.219625	1.39805	0	0	0	0	0	0	0	0	0.918696	0	0	0.213012	0
VIT_08s0007g02890	6.52649	8.54972	6.84439	5.11046	3.7045	5.78161	3.74386	4.58667	3.72354	3.95292	3.59567	6.01765	4.88126	6.59244	2.59935
VIT_08s0007g02900	34.7111	30.8042	32.4479	19.2895	11.9861	23.2491	18.9331	20.5179	22.4051	19.956	20.421	19.7172	24.5346	23.2697	22.6708
VIT_08s0007g02910	30.9943	23.7794	30.6322	14.9272	13.2019	16.1601	13.7829	15.5561	14.3507	17.579	21.0108	26.3787	28.5934	20.9063	19.1274
VIT_08s0007g02920	12.0665	13.6225	14.0142	8.88386	1.70899	21.267	11.3381	3.41134	20.2797	4.52555	2.98389	10.284	4.54105	30.575	31.5151
VIT_08s0007g02930	42.5234	38.9872	46.0796	26.0304	25.4573	30.4798	25.3492	29.8946	21.5369	43.3693	38.9396	33.7935	35.8556	35.6593	32.2249
VIT_08s0007g02940	1.59154	2.09747	1.28053	0.118276	0.570573	0.440592	0.336134	0.511814	2.03807	0.297606	0.780171	1.93623	2.6279	2.31543	7.15975
ENSRNA049467803	149.39	128.236	154.629	9.33016	0.989215	5.34705	0	2.66203	4.63765	3.61176	2.84046	2.78268	0	0	1.29688
VIT_08s0007g02950	7.24117	2.53521	5.96597	2.90831	2.84816	6.98491	1.8923	6.60003	2.55516	5.87354	9.99569	5.83585	5.73906	8.33412	5.46271
VIT_08s0007g02960	17.3942	14.3091	17.7607	14.6016	14.4435	15.2773	13.2508	16.641	18.3221	21.3414	32.4157	29.3529	25.8382	28.8961	22.1684
VIT_08s0007g02970	1.92177	2.17987	1.54403	0.0648249	1.25088	1.2074	2.54235	1.08199	3.59542	3.3438	0.256558	1.25669	2.35335	1.0311	2.28419
ENSRNA049458242	0	0	0	0	0	0	0	0	0	0	0	0	0	0	0
VIT_08s0007g02980	0	0	0.423835	0	0	0	0.333764	0	0	0	0	0.168647	0.07766	0	0
VIT_08s0007g02990	0.27868	0.17247	0.16609	0.0981819	0.156469	0.0628612	0.0732444	0.142252	0.218085	0.277925	0.145715	0.721687	0.759607	0.810865	0.210678
VIT_08s0007g03000	25.5274	22.0681	23.2113	11.1047	13.0717	13.2856	13.3532	15.2224	14.4998	14.7783	16.4491	18.624	15.9871	13.9403	17.1518
ENSRNA049458261	0	0	0	0	0	0	0	0	0	0	0	0	0	0	0
VIT_08s0007g03010	7.40869	7.36455	8.41488	5.38492	2.89436	5.66402	4.30878	6.49611	3.50964	5.81006	6.5522	8.37837	6.32652	7.01504	6.7704
VIT_08s0007g03020	144.632	157.512	147.706	90.0119	59.0072	112.129	62.592	69.9393	108.3	50.4156	52.2816	63.5162	46.9292	87.4106	82.758
VIT_08s0007g03030	160.656	191.876	161.362	44.9353	29.117	69.1532	21.8662	38.1294	92.1077	31.2442	30.6654	42.4599	22.7059	47.1994	53.3976
VIT_08s0007g03040	34.0013	29.8036	35.6912	144.643	210.315	143.603	142.408	245.445	170.173	550.789	418.327	306.912	315.762	333.782	182.298
VIT_08s0007g03050	0.937642	0.965217	0.905999	1.86077	2.48949	2.16854	1.44465	2.90626	3.44259	5.82641	10.498	4.48727	4.58429	5.84439	3.61598
VIT_08s0007g03060	0.0549062	0.0436892	0	0	0	0	0	0	0.140622	0	0	0	0	0	0
VIT_08s0007g03070	9.85079	7.32713	10.9047	1.1317	0	1.52819	1.15784	0.629635	3.22981	0.213568	1.71692	1.38947	0.740862	3.11549	2.86295
VIT_08s0007g03080	1.82082	1.23151	1.50016	0.129903	0.208886	0.55111	0.0861408	0.495204	0.73059	0.199748	1.12344	0.373079	0.584115	0.600438	0.743319
VIT_08s0007g03090	5.60528	2.95475	5.77789	1.60342	0.984054	2.48128	2.39403	1.22051	23.7545	1.0839	2.56781	4.00017	8.61197	4.07006	11.8417
VIT_08s0007g03100	1.11852	1.47125	1.86111	0	0.0997614	0	0	0	7.09348	0	0.0477429	0.350788	0.0430756	3.94086	8.74653
VIT_08s0007g03110	44.8173	38.2726	43.7389	31.1004	34.0759	22.4003	47.1554	35.2471	86.9756	82.6753	76.8327	71.3558	60.9799	73.9191	47.0948
VIT_08s0007g03120	9.06844	9.62107	7.01974	5.49713	0	6.95706	0.240346	0.784205	0.9108	5.49727	0	1.093	1.34216	2.41442	1.14614
VIT_08s0007g03130	175.575	192.23	196.481	132.643	117.305	158.792	86.2676	133.148	94.4646	126.559	82.3645	96.061	112.832	122.979	161.536
VIT_08s0007g03140	10.1243	7.2308	10.3785	2.24325	3.46637	2.91954	2.03135	3.35918	18.6369	5.41657	4.37473	8.8956	8.24239	6.49518	10.2345
VIT_08s0007g03150	7.60127	6.90709	10.1881	5.542	6.53635	10.634	7.7693	10.3124	9.29328	8.23582	8.97951	7.73931	7.9246	10.6035	11.3585
VIT_08s0007g03160	24.9239	19.968	23.113	16.0129	12.8878	18.494	22.1554	18.2198	21.5403	24.5668	19.0436	24.2828	23.2665	27.0647	16.7188
VIT_08s0007g03170	3.4607	1.07088	2.31004	0.152405	0	0.141932	0.714658	0	0.820674	0	0	0	0.0907014	0.372944	0.137697
VIT_08s0007g03180	9.33984	7.58693	8.48253	3.4415	2.80344	4.31877	2.81623	4.20967	3.70636	4.98482	7.30929	7.5076	7.10799	8.51112	4.16788
ENSRNA049467790	0	0	0	0	0	0	0	0	0	0	0	0	0.930194	0	0
VIT_08s0007g03190	5.48667	3.3232	5.20076	2.07727	1.87892	3.92948	2.35216	3.19026	6.64151	4.65513	2.35503	3.39777	6.14263	6.47313	8.62155
VIT_08s0007g03200	37.3473	27.826	36.3679	14.1685	9.76423	12.0249	8.26943	14.1013	11.0182	28.7211	29.2722	32.236	40.5432	27.9467	17.2755
VIT_08s0007g03210	20.1426	19.7025	21.7568	15.3123	15.1197	16.2385	13.5676	17.6802	18.2176	22.5591	27.8859	26.5933	27.927	29.4758	27.0655
VIT_08s0007g03220	0	0	0	0.285915	0	0.852051	5.07032	1.37863	25.0647	0.647475	0.452626	2.66051	10.3456	5.31733	7.33635
VIT_08s0007g03230	115.711	89.1202	102.177	77.9451	79.5013	66.5215	40.6493	103.015	27.5053	58.4603	141.388	73.9128	57.7101	86.9738	86.7264
VIT_08s0007g03240	5.05511	12.3073	4.56505	6.75839	2.18452	9.1624	17.0312	2.32927	20.644	4.77806	0.47341	6.29967	10.5003	7.86659	9.15923
VIT_08s0007g03250	6.52214	7.68911	6.55814	7.94982	5.52231	8.42378	9.98923	9.75609	6.48462	7.58666	8.93482	9.79454	8.86965	16.1744	7.02717
VIT_08s0007g03260	32.92	45.7562	31.0416	246.733	534.113	198.486	254.666	437.325	23.7618	313.513	15.9572	50.9508	139.307	59.1983	146.624
VIT_08s0007g03270	1.87432	2.76234	1.69251	3.39789	4.1224	3.68175	3.27149	5.53481	1.25227	4.9413	3.66449	3.62334	3.42928	5.91206	2.13614
VIT_08s0007g03280	15.6738	13.1155	16.7874	5.45779	5.12188	5.1764	3.30227	5.11916	6.16225	4.58816	8.80933	7.45994	5.08921	7.81636	6.15816
VIT_08s0007g03290	5.65306	4.59596	5.27347	1.75351	0	1.54228	1.07973	0.361328	0.209829	0.735359	2.05625	2.14032	0.579761	1.90708	0.264047
VIT_08s0007g03300	14.3257	10.4138	13.1825	6.19361	5.5741	6.19608	4.14711	5.65675	6.20196	6.97933	9.05592	10.9672	10.3519	7.1752	7.8073
VIT_08s0007g03310	24.9537	21.4407	24.6896	16.3847	9.54649	21.2373	13.1565	20.2482	16.0416	20.5948	23.1087	27.4704	27.3917	27.1547	25.7849
VIT_08s0007g03320	45.7348	44.7718	46.1847	35.7965	32.7084	50.8035	30.8119	34.0415	26.3579	44.3161	39.3785	33.1086	28.8587	37.921	29.5521
VIT_08s0007g03330	19.0239	17.1183	17.2196	9.36623	6.25177	11.4929	2.10937	5.40766	5.77311	5.92886	6.41125	5.25306	5.67932	8.07233	7.58416
VIT_08s0007g03340	415.128	402.238	413.175	181.165	136.845	227.476	143.013	177.733	286.863	152.593	179.404	159.411	157.741	238.974	383.785
VIT_08s0007g03350	48.6755	48.7857	47.7935	38.5851	30.7153	45.188	19.9932	28.3894	44.7773	21.062	30.3338	30.6531	22.7008	33.1818	40.1973
VIT_08s0007g03360	19.3505	18.3847	20.4658	24.9701	16.2395	22.7999	17.6879	21.0129	18.4119	19.0455	21.2482	23.2349	16.7725	19.4172	16.6125
VIT_08s0007g03370	1.0187	5.91725	0.524562	1.13053	1.22431	1.57925	0.757324	0.449275	0.173934	0.101594	0.213062	1.04364	0	0.494012	0.875507
VIT_08s0007g03380	7.76554	8.31506	6.788	1.55793	2.56629	5.02496	1.9438	2.67785	4.95167	1.6732	3.50901	2.50456	0.814108	3.85884	2.02555
VIT_08s0007g03390	16.0697	11.4776	14.8684	11.1689	6.66117	15.97	9.64021	11.3303	22.6405	10.2137	12.5837	14.2347	10.5444	16.4581	16.2426
VIT_08s0007g03400	24.4996	22.6257	26.0595	16.3465	13.8697	18.184	11.5202	16.8125	10.4497	16.7543	16.2627	16.4164	14.7264	16.8994	16.8421
VIT_08s0007g03410	32.7564	22.1674	30.5142	37.1591	17.6165	41.8364	26.5227	32.306	33.0686	39.455	55.8725	51.6082	38.7681	53.7932	33.8463
VIT_08s0007g03420	4.81022	1.16129	4.06435	2.69157	2.70913	3.33114	5.92819	4.22538	4.29723	8.42109	6.12048	11.3664	15.9482	20.1637	6.92215
VIT_08s0007g03430	1.50752	2.65613	2.49517	6.91401	3.17653	10.8904	6.04029	10.0521	7.99769	1.71822	0.675643	2.09601	3.45436	7.10178	13.4961
VIT_08s0007g03440	98.9452	75.6572	93.7013	44.7613	33.1579	43.7397	30.1069	35.9072	52.7862	51.5847	55.7764	59.5188	60.9482	48.6933	59.5346
VIT_08s0007g03450	1.70468	2.50938	2.0482	0	0	1.51012	0	0.250604	0.291059	0.425016	1.06961	0.873207	0.321681	2.48002	4.15102
VIT_08s0007g03460	6.90883	6.62683	5.48183	2.88183	2.79309	2.68378	1.17466	2.68289	1.92895	3.36562	3.71093	2.99738	2.21388	4.20029	3.06014
VIT_08s0007g03470	6.70329	5.26215	6.54164	6.0779	4.00156	6.08588	4.53644	4.77492	3.64588	5.59791	4.99368	6.59972	6.46073	8.3278	4.58149
VIT_08s0007g03480	22.9911	22.4046	17.5878	6.66001	5.4891	14.6676	4.45047	7.67781	15.9444	14.2102	6.8864	18.6105	13.9797	19.2706	12.7664
VIT_08s0007g03490	41.6653	40.3417	41.0181	27.4268	16.0343	31.7268	17.772	17.414	34.3219	19.3089	15.4647	17.9728	17.5782	24.8681	32.4851
VIT_08s0007g03500	0	0.100716	0	0	0	0	0	0	0	0	0	0.324183	0	0	0
VIT_08s0007g03510	0	0	0	0	0	0.0677017	0	0	0	0	0.0959052	0.140931	0.173059	0	0
VIT_08s0007g03520	2.19642	2.21931	2.75273	1.18837	3.8663	1.02949	0.424123	1.51197	1.39889	3.82464	0.656263	2.07161	4.27633	1.01442	1.69792
VIT_08s0007g03530	365.329	453.723	346.56	267.664	415.7	252.145	181.188	360.929	214.552	487.716	390.193	455.481	329.094	344.536	512.649
VIT_08s0007g03540	0.0499597	0.0397532	0.171507	0.0792062	0.272925	0.442577	0.42206	0	1.10893	0.149473	0	1.45871	0.872057	0.702604	1.5207
VIT_08s0007g03560	0.901984	0.186074	1.06081	1.11223	0.602244	1.67699	0.857951	0.270112	1.3119	0.466429	0.97819	1.30054	1.85969	1.13403	0.980963
VIT_08s0007g03570	8.63782	9.02254	9.07658	8.58925	6.37784	10.8268	7.56025	6.83158	9.00276	6.5141	10.3577	11.9606	8.42358	12.0486	9.6075
VIT_08s0007g03580	2.26159	1.6853	2.2285	1.03392	0.879221	1.40896	0.764236	1.25778	0.694657	1.50364	1.72062	1.77143	1.65403	1.88594	1.41835
VIT_08s0007g03590	1.93604	1.68255	1.63799	1.09933	0.990134	1.36841	0.473271	0.726682	0.72677	1.10918	1.59386	1.67397	1.73602	1.49155	0.904727
VIT_08s0007g03600	22.3979	16.099	19.8333	12.4128	8.76939	19.855	10.7773	11.1872	28.7401	14.3327	16.7554	28.423	22.9762	21.9291	31.7465
VIT_08s0007g03610	75.7458	63.9141	75.0576	81.7995	74.2388	70.4172	71.5376	80.3456	102.248	77.4315	117.524	88.3899	80.6632	91.8762	83.0461
VIT_08s0007g03620	250.294	255.443	255.691	130.913	120.668	181.408	122.723	163.049	170.55	159.652	142.767	127.014	123.959	225.418	207.379
VIT_08s0007g03630	13.5731	13.2415	11.4592	25.6241	20.7831	29.154	18.0811	36.8225	32.1223	22.9604	14.3995	40.3836	22.0236	23.0675	24.5224
VIT_08s0007g03640	14.6431	10.3905	12.3023	29.6639	21.9141	22.0443	17.0723	18.2586	8.01068	15.0931	17.5867	20.7063	26.9309	22.9222	10.166
VIT_08s0007g03650	0.356787	0.24841	0.535856	0.176766	0.0974547	0.5597	0.391838	0.131128	0.418814	0.266866	0.839502	0.502593	0.0841593	1.0165	0.255531
VIT_08s0007g03660	7.25034	10.3221	6.39059	2.48534	2.14097	2.66172	6.75415	0.460917	4.85137	1.40706	1.27051	2.89084	3.43892	2.05259	5.27689
VIT_08s0007g03670	28.695	24.9182	27.5548	13.6837	13.3676	21.0832	22.3709	10.5627	41.5294	24.6064	16.6579	32.291	25.8592	41.8779	32.0568
VIT_08s0007g03680	0.542682	0.647722	1.16436	16.4545	11.1914	6.0093	0.366766	8.07767	2.77975	2.70606	7.37766	3.05783	6.40042	2.23695	8.74503
VIT_08s0007g03690	9.38777	8.73811	8.91361	8.17753	4.26733	10.0463	1.74004	3.03826	8.65737	3.87769	12.7479	9.04343	5.32116	7.2705	8.55492
VIT_08s0007g03700	7.95848	6.43163	8.19315	3.509	2.69664	3.54783	2.63526	3.44545	4.62897	3.25633	5.91198	5.56709	4.78609	5.10375	4.74069
VIT_08s0007g03710	36.3995	33.2941	35.9101	10.6094	7.93935	12.5449	2.34318	16.75	15.5616	12.9687	30.1977	21.7399	13.6676	19.7891	32.3145
VIT_08s0007g03720	10.7895	11.9356	12.0077	16.1322	11.8364	18.1643	11.6494	13.6694	15.6888	13.2536	16.8789	17.0748	9.55943	17.6963	12.9733
VIT_08s0007g03730	0.0996949	0.317311	0	3.24015	0.980323	1.25115	1.95396	0.732806	0.595773	0	0.417026	0.306407	0.188129	0.386772	0
VIT_08s0007g03740	0	0.891436	0.192295	1.77614	0.244806	0.744334	0.681435	0.494089	0.382567	0	1.17157	0.229547	0	0.217315	0
VIT_08s0007g03750	25.2415	22.9674	23.6852	11.3906	9.58801	7.53775	5.90148	7.76998	2.81643	6.69724	6.0264	10.4047	12.1284	9.6325	5.50494
VIT_08s0007g03760	41.5283	41.2146	44.5088	7.67433	2.54645	18.0959	6.87343	4.62432	37.3454	12.2882	18.135	27.0164	15.87	34.682	28.7387
VIT_08s0007g03770	313.5	293.959	345.847	281.524	442.311	299.966	159.493	565.337	241.91	442.557	655.869	417.883	455.043	501.362	614.014
VIT_08s0007g03780	16.507	14.4768	18.0584	11.9015	11.2682	15.3905	19.6026	6.95081	50.0897	7.47283	7.05527	20.5653	10.044	21.2662	26.3576
VIT_08s0007g03790	0	0.883902	0	0	0	0	0	0	0	0	0	0	0	0	0
VIT_08s0007g03800	13.2655	10.0575	14.6606	20.3863	18.869	20.2324	21.0601	21.0653	9.82911	25.0862	26.8288	19.2315	19.0696	14.1405	9.41109
VIT_08s0007g03810	2.44075	2.05636	3.57333	0	0	0	0	0.422134	0	0	0	0	0	0	0
VIT_08s0007g03820	23.5562	19.8948	28.6933	18.5747	14.6295	19.9219	15.8085	28.2811	24.485	33.5489	25.1095	30.5261	28.5037	43.6497	43.6869
VIT_08s0007g03830	1546.35	1380.52	1539.43	1164.07	615.433	1305.62	513.997	794.876	1186.35	578.675	951.535	754.133	561.78	650.247	1005.59
VIT_08s0007g03840	13.4304	13.2561	20.3442	9.25002	3.44793	10.023	7.93598	17.2625	11.2777	21.6646	29.0875	18.0448	19.6656	13.5242	13.7186
VIT_08s0007g03850	58.905	64.8096	58.575	41.3579	32.961	55.8366	38.879	47.4538	43.4248	33.7249	33.8857	35.1693	34.8739	58.348	53.5634
VIT_08s0007g03860	11.0367	7.74321	11.1355	1.75602	0.950846	1.0805	0.454493	0.348924	2.87053	2.52485	22.256	6.4437	2.53802	3.22282	2.66315
VIT_08s0007g03870	570.566	568.058	590.316	1097.72	655.099	1271.38	190.195	1293.98	277.896	803.563	522.622	652.244	385.181	763.273	682.883
VIT_08s0007g03880	25.8634	21.1789	23.1747	22.56	15.8883	24.9599	20.721	21.6404	21.9783	19.0931	34.1454	28.5271	27.8996	28.1506	23.5339
VIT_08s0007g03890	57.6206	51.7152	54.6126	13.6521	10.5107	17.6106	8.25026	12.8648	29.4908	12.4533	20.8309	19.6293	10.9524	25.0167	24.8694
VIT_08s0007g03900	16.3311	14.7822	17.7672	14.3895	7.47885	31.8431	7.6317	7.18465	2.95426	5.81243	10.0629	10.2625	7.33208	16.4871	8.93531
VIT_08s0007g03910	13.075	11.8445	12.4154	7.69489	5.98753	8.17279	7.39498	8.58127	8.08652	8.10955	13.9912	14.2966	10.989	9.73217	11.1494
VIT_08s0007g03920	12.797	7.88264	11.3752	11.2681	6.24633	14.4643	6.73848	6.66317	33.1418	12.3701	21.8866	27.6076	24.3298	32.4266	39.111
VIT_08s0007g03930	6.78899	5.84843	6.33935	2.90673	1.99651	3.16913	1.82981	2.61464	4.60195	2.67581	3.95794	3.78163	3.548	5.51606	5.1214
VIT_08s0007g03940	47.5755	48.5146	47.9848	42.2115	36.8283	50.7741	36.3157	42.084	51.6943	37.115	43.979	47.0954	46.9017	52.8842	68.5094
VIT_08s0007g03950	160.921	140.543	146.349	145.829	127.237	164.223	135.768	160.752	114.795	155.705	167.223	207.544	223.096	193.212	132.693
ENSRNA049458310	0	0	0	0.84741	0	0	0	0	0	0	0	0	0	0	0
VIT_08s0007g03960	742.485	603.835	728.887	323.509	211.769	350.269	208.738	254.631	491.13	161.887	276.668	253.385	178.751	261.094	353.179
VIT_08s0007g03970	64.291	64.8826	69.9379	13.5169	10.8587	19.1015	11.9598	10.7121	80.1915	19.0818	25.9704	30.0633	12.2068	32.3554	30.3181
VIT_08s0007g03980	17.8056	13.858	20.4007	3.08904	7.74562	3.67339	3.60608	5.39825	9.77561	7.95198	11.2224	16.0305	9.64447	8.19866	10.1547
VIT_08s0007g03990	61.9873	83.1929	59.3927	47.8084	38.2076	59.1022	66.5018	25.8324	62.9199	23.3862	5.68703	24.5684	26.0604	35.9496	33.15
VIT_08s0007g04000	10.4302	44.5666	10.1777	1139.75	2687.48	751.842	7936.6	2107.61	522.431	122.402	78.4442	91.1936	309.525	34.9216	21.6941
VIT_08s0007g04010	0	0	0	0.333605	4.94295	1.44983	22.6592	1.23737	0	0	0.146701	0.143717	0	0	0
VIT_08s0007g04020	54.2677	54.3193	62.1093	24.6878	16.2868	31.4849	13.1331	30.4818	35.3865	28.8731	58.7692	46.4775	34.1942	57.9225	58.0582
VIT_08s0007g04030	21.6318	12.4631	17.9837	13.4227	14.893	17.2816	10.6715	13.0377	31.5859	20.7289	18.9915	33.3072	31.5538	29.9721	42.9611
VIT_08s0007g04040	10.9104	6.12153	9.40358	0.221761	0.560365	1.48006	1.07139	0.0685441	3.94066	0.371995	0.536349	0.573205	0.263954	0.633103	0.868223
VIT_08s0007g04050	0	0	0	0	0	0	0	0	0	0	0	0	0	0	0
VIT_08s0007g04060	14.2545	15.3456	14.1307	0.845954	0.56217	1.57563	0.618209	0.756414	38.8828	5.20743	2.19216	14.7597	4.7109	15.5627	23.5845
VIT_08s0007g04070	2.3376	2.75463	2.40742	0.0529432	0.0364859	0.271176	0.0977997	0.188189	5.51173	0.865899	0.302659	2.15534	0.861226	2.17004	3.57159
VIT_08s0007g04080	0	0	0	0	0	0	0	0	0	0	0	0	0	0	0
VIT_08s0007g04090	0	0	0	0	0	0	0	0	0	0	0	0	0	0	0
VIT_08s0007g04100	0.0441435	0.0281002	0.0681931	1.06377	1.05625	0.501851	0.256572	0.733316	0.135668	0.64275	0.849406	0.343705	0.474815	0.393892	0.252924
VIT_08s0007g04110	0	0	0	0	0	0	0	0	0	0	0	0	0	0	0
VIT_08s0007g04120	0.0421513	0.13416	0.434103	5.41296	7.96729	2.27154	1.16799	2.41669	0.647728	3.11075	3.70272	1.94325	3.89753	3.02528	0.815095
VIT_08s0007g04130	0.00883926	0.00703344	0.0303443	0	0	0.019576	0.0179218	0.0162432	0.00754615	0.00881533	0	0.00905567	0.0417003	0.0342924	0.037984
VIT_08s0007g04140	7.99334	6.36654	6.51274	4.10905	3.7119	4.60233	3.99249	5.29767	4.95021	6.88501	6.34867	9.56851	9.1722	8.64343	6.28783
VIT_08s0007g04150	88.2466	62.0298	86.4282	56.6118	36.9459	91.8239	73.8995	89.5822	211.76	92.2639	46.3942	103.101	106.904	112.328	229.958
VIT_08s0007g04160	67.5379	60.03	65.5936	27.1082	13.4123	30.5513	16.8635	21.3932	16.3419	27.9857	33.4155	33.1459	31.7213	37.2492	23.3384
VIT_08s0007g04170	289.644	263.845	278.512	147.649	62.0935	164.516	57.2019	98.5329	109.864	62.7696	124.057	97.2089	74.9463	98.2022	110.411
VIT_08s0007g04180	428.673	303.486	430.309	161.333	39.1332	164.747	93.5078	139.499	82.9239	29.0565	168.392	71.0178	34.4404	36.3188	124.051
VIT_08s0007g04190	42.99	34.1621	41.3199	37.9398	33.2808	39.8382	24.9806	29.4541	28.0597	29.4898	29.9714	36.2943	27.417	35.4081	38.8397
VIT_08s0007g04200	36.8732	32.8124	38.1369	22.8877	9.33673	36.0795	21.8729	11.3333	36.384	7.68832	4.79153	23.1723	9.60692	11.1451	25.4189
VIT_08s0007g04210	321.09	309.202	329.59	185.841	140.467	225.255	137.424	181.6	246.192	127.057	160.374	163.931	137.739	200.479	229.681
VIT_08s0007g04220	11.623	13.0236	11.7186	11.4558	7.2767	12.0163	9.04578	10.2068	9.84584	8.52698	15.0053	10.9197	9.78988	13.9666	8.99662
VIT_08s0007g04230	31.7401	21.989	30.6974	31.303	18.1383	19.3966	15.6419	12.8063	37.9617	27.6366	26.7524	37.3803	49.4606	38.1507	23.357
VIT_08s0007g04240	0	0	0.17238	5.97072	34.4815	0.741385	4.54753	4.28154	0.72876	1.55243	0	4.73281	3.64813	18.312	0.359634
VIT_08s0007g04250	0.115532	0	0	0	1.10449	0.0852883	0	0	0.147946	0.345657	0	0.11836	1.14457	0.112053	0.248231
VIT_08s0007g04260	0	0	0	0	0	0	0	0	0	0	0	0	0	0	0.0857588
VIT_08s0007g04270	0	0	0	0.0279607	0	0	0	0	0	0	0	0	0	0	0
VIT_08s0007g04280	5.80589	6.0814	8.10754	3.14623	1.09307	4.33447	1.92868	2.94152	8.06487	0.785108	3.08723	2.92361	1.85695	4.35852	4.48707
VIT_08s0007g04290	19.1392	13.0525	18.6252	7.71507	6.26089	7.93825	5.62356	8.10063	6.43274	11.0492	16.4859	17.8842	20.501	12.1813	13.9013
VIT_08s0007g04300	60.7066	35.283	54.9858	10.5734	8.00919	20.2396	5.87845	6.26162	43.0222	7.53424	9.82272	22.0477	12.5217	17.1983	34.503
VIT_08s0007g04310	36.1613	24.7361	35.9474	26.6539	19.3255	32.2075	17.4401	25.18	35.7043	28.7517	49.7792	35.7702	30.4729	47.5427	31.5505
VIT_08s0007g04320	0	0	0.420713	0	0	0	0	0	0.278999	0	5.29731	0.669619	0.308351	0	0
VIT_08s0007g04330	1.89028	2.78031	2.90044	4.0412	3.84893	2.07203	0.425842	1.55786	4.49893	3.88457	2.33618	3.87311	1.94566	4.05562	2.95378
VIT_08s0007g04340	8.7146	9.36641	8.22327	13.5927	9.82931	20.3402	17.2295	18.229	19.0065	12.042	13.3753	20.2323	16.0767	27.6063	14.6874
VIT_08s0007g04350	0.511649	0.542829	0.475702	0.337987	0	0.188856	0.80685	0.0626811	0	0	0	0.0873626	0.160918	0	0.335906
VIT_08s0007g04360	0.0320551	0.0765192	0.0825314	0.0508201	0	0.0709914	0.0216641	0.023562	0.218925	0	0	0.509018	0.0604895	0.279809	0.0918313
VIT_08s0007g04370	32.7564	30.8841	32.4656	18.5135	14.4181	19.6415	14.0514	18.3893	16.7501	17.3808	23.8018	24.3931	19.2398	22.6518	22.3157
VIT_08s0007g04380	10.5912	7.14362	9.78196	7.84749	3.35567	9.66484	4.94591	2.42276	10.8029	2.6435	2.12115	4.59286	2.20738	5.6559	7.19745
VIT_08s0007g04390	13.7983	12.8182	12.7876	11.2468	6.24611	15.5918	8.41743	7.33771	21.5293	8.54868	13.39	16.1733	12.3852	16.81	19.3509
VIT_08s0007g04400	88.3321	73.0264	83.2929	37.4701	30.3429	41.9728	26.0778	36.3111	45.1126	45.8068	53.2791	55.2537	48.7719	53.9072	49.9027
VIT_08s0007g04410	0	0	0	0	0	0	0	0	0	0	0	0	0	0	0
VIT_08s0007g04430	28.6592	25.2337	29.5647	17.3069	13.7052	20.6253	12.0205	16.08	15.6882	19.6337	19.4282	22.0723	22.1081	20.1558	18.04
VIT_08s0007g04440	0	0	0	0	0	0	0.328582	0	0	0	0	0	0	0	0
VIT_08s0007g04450	0	0.395528	0.85321	0	0	0	0	0	0.84872	0	0	0	0	0	0
VIT_08s0007g04460	29.2685	28.3246	30.437	33.9657	32.3024	42.3375	25.4834	41.4286	16.4327	49.7664	28.3328	31.2683	32.0316	28.9627	31.632
VIT_08s0007g04470	70.0006	56.2891	64.592	33.5841	30.7565	29.2332	21.1917	30.0386	19.615	53.1163	47.5456	44.2625	47.4944	41.5069	33.4834
VIT_08s0007g04480	1.03331	1.59393	0.801241	0.186813	0.123791	0.187357	0.134769	0.259839	0.355952	0.19887	0.0758307	0.0742881	0.119731	0.140659	0.246685
VIT_08s0007g04490	9.48138	7.45522	9.67582	5.4866	3.48445	8.24017	4.88165	5.72747	6.68886	5.18345	10.8166	8.96292	9.4176	10.893	9.32775
VIT_08s0007g04500	13.0483	12.4591	17.1708	0.689559	0	1.92651	0	0	5.94104	0	0	0	3.28304	3.37478	28.0356
VIT_08s0007g04510	1.64387	0.837658	1.80695	0.0898687	0.0265428	0.215209	0.229861	0.0476187	1.56239	0.193823	0.228647	0.389919	0.259778	0.180643	1.51952
VIT_08s0007g04520	84.2713	62.85	82.1054	43.0288	32.5231	39.2256	39.4826	38.8931	90.8326	57.5316	60.1609	60.4048	60.6779	63.7012	57.8925
VIT_08s0007g04530	11.9642	9.42805	11.5391	11.3575	6.37527	10.988	17.2935	11.1029	15.6482	17.3897	21.8157	20.8231	24.5097	18.6642	12.2174
VIT_08s0007g04540	0.811232	0.746361	1.39244	1.4268	0.678602	1.36617	2.33012	1.04352	4.37175	1.79505	3.07527	2.02579	3.46829	3.34392	1.56145
VIT_08s0007g04550	27.1877	18.636	22.5952	6.06952	8.27618	6.61966	5.17475	6.77177	12.6189	6.94186	25.6485	12.2907	6.99255	10.8415	20.8501
VIT_08s0007g04560	0.138314	0.110057	0.158273	0.109642	0.251866	0.0340355	0.249275	0.18639	0.511679	0.206909	0.0482142	0.495951	0.391508	0.313015	0.709933
VIT_08s0007g04570	4.32411	8.26665	6.94016	8.76963	4.17223	7.91821	1.89767	2.76565	4.79419	2.91227	23.5494	9.89553	4.92767	9.69501	3.94154
VIT_08s0007g04580	0.553515	1.84983	1.28261	0.131631	0.060476	0.122585	0.897811	0.162744	3.4968	0.607218	0	0.737187	0	0.429479	0.832497
VIT_08s0007g04590	24.4788	14.2962	19.9604	9.49477	7.49625	12.5337	7.93787	16.6255	15.0901	13.8589	58.3727	20.8488	25.4005	18.2152	22.4872
VIT_08s0007g04600	7.86513	6.11164	6.48637	4.62731	3.08821	4.67219	3.52987	4.83276	3.82938	7.16975	9.06036	6.16917	11.8271	15.3758	4.84086
VIT_08s0007g04610	5.06849	5.69369	6.8575	6.28667	7.85057	8.31973	7.09279	7.45117	3.97067	10.1095	7.73236	13.1342	12.7151	17.9285	9.69437
VIT_08s0007g04620	5.16647	6.79206	3.85564	4.21417	1.34984	3.48235	3.03627	2.36662	1.53414	3.80835	3.91512	2.76154	5.43987	7.11694	5.14813
VIT_08s0007g04630	7.64784	5.6187	7.45533	5.19037	2.76935	4.45356	4.04672	4.96895	2.753	4.46537	5.24719	7.37147	8.25016	5.15226	4.87955
VIT_08s0007g04650	0	0	0	0	0	0	0	0	0	0	0	0	0	0	0
VIT_08s0007g04670	9.48957	7.20264	8.1954	2.03041	2.86645	2.24335	2.64537	3.40356	4.15681	3.42247	9.21642	5.71697	6.03479	4.50544	4.56301
VIT_08s0007g04680	14.2288	12.8707	16.0708	1.38329	1.42995	4.36015	2.6309	6.3641	0.687578	2.87821	2.73733	3.85056	5.57272	1.23682	2.35538
VIT_08s0007g04690	26.8479	20.7875	25.273	10.8581	5.29001	14.4126	6.24502	8.847	13.2348	5.19907	10.958	10.3679	8.51562	13.3421	10.711
VIT_08s0007g04700	5.18281	4.0823	5.21933	4.80487	4.61686	4.55499	3.50548	5.98993	5.24003	5.72344	7.99085	8.1421	6.45297	6.03524	7.38056
VIT_08s0007g04710	40.1228	36.2066	40.572	26.7876	29.6702	30.8289	28.3743	36.8625	22.0383	36.2778	41.5239	42.9761	42.2136	41.3244	26.3221
VIT_08s0007g04720	0.516614	0.548097	1.03453	0.580153	0	0.69919	0.290957	0.696183	0.330778	0.55815	0.225105	0.396947	1.62479	0.501059	0.308332
VIT_08s0007g04730	2.65427	0.603433	1.62711	0	0	0	0	0	2.58968	0	0	0.77693	1.43107	0	5.15982
VIT_08s0007g04740	8.81538	8.66236	8.82185	4.08275	4.08718	3.77015	2.45493	3.33152	7.01664	6.1746	2.91416	6.85394	6.97731	7.06711	9.58295
VIT_08s0007g04750	35.9702	32.6154	35.6237	34.1157	35.7391	30.8981	27.4488	40.6457	22.2123	57.1606	49.1694	46.1892	55.7663	51.7572	35.8021
VIT_08s0007g04760	35.7503	36.0404	33.5164	25.1422	23.8731	29.1852	19.8766	27.0712	16.7621	24.1497	24.6116	31.3375	26.4025	23.8242	31.2031
VIT_08s0007g04770	7.58068	9.18508	6.87559	2.73146	1.92945	2.28937	2.73633	2.97604	6.54523	6.01376	8.10772	5.03043	3.495	2.67361	9.50124
VIT_08s0007g04780	758.891	499.979	744.537	973.579	597.062	1136.75	1514.01	802.308	3391.74	2335.72	1160.69	1652.78	1536.75	1391.43	1644.36
VIT_08s0007g04790	26.5226	32.1906	22.927	41.4217	13.1266	44.3639	17.9088	14.1192	23.8709	34.9409	43.5854	31.3976	20.6126	24.2122	22.1728
VIT_08s0007g04800	21.7	33.3019	22.3529	30.3128	46.5279	31.8184	51.7248	33.8975	27.2666	20.9371	10.537	15.4145	18.937	8.16579	11.3012
VIT_08s0007g04810	0	0.358992	0.258132	0.476848	17.0061	1.11019	6.70809	1.87921	1.9258	16.6478	3.4599	3.38952	26.2504	6.56366	5.70848
VIT_08s0007g04820	24.6587	19.3091	25.9946	11.8637	1.65465	20.6237	7.80284	23.7043	107.051	9.34635	33.3516	24.3497	8.17001	45.1712	115.023
VIT_08s0007g04830	4.01906	1.59899	4.64323	0.857745	0.506671	0	0.731296	0.227246	0	0	0	0	0	0	0.221419
VIT_08s0007g04840	11.8541	9.79836	11.3578	11.0236	7.72259	12.5778	8.14298	7.80295	10.9657	9.38699	10.0652	9.60667	15.1075	13.5392	7.05799
VIT_08s0007g04850	28.4419	32.1983	26.0887	31.852	18.5041	33.1798	20.5637	17.8005	14.3314	25.4662	27.1633	30.3148	30.675	48.5565	14.7038
VIT_08s0007g04860	3.95106	6.96531	3.53705	2.835	3.25625	2.66532	2.71632	1.17671	6.7461	4.04226	1.49601	7.53726	4.56348	3.69995	8.65999
VIT_08s0007g04870	62.7406	61.2677	63.8777	32.2444	22.3223	45.6341	21.1597	33.4026	55.0179	44.4183	63.9571	49.1231	47.1407	77.9274	48.9663
ENSRNA049467769	0	1.20687	5.20677	0	0	0	0	0	0	0	0	0	1.43107	0	0
VIT_08s0007g04880	0	0	0	0	0	0	0	0	0	0	0	0	0	0	0
VIT_08s0007g04890	13.2737	14.2293	13.7877	25.1152	20.4878	28.2887	40.3157	13.8028	15.0192	13.9995	9.4193	17.9427	16.326	22.4529	13.4677
VIT_08s0007g04900	33.1975	33.6442	33.104	21.3646	17.1532	25.0381	13.1112	17.9048	20.5852	14.3076	19.5948	16.1907	13.2862	20.1558	27.0699
VIT_08s0007g04910	79.9884	77.7607	77.2153	49.8221	53.9249	59.0177	42.2457	43.1754	27.3952	66.1846	47.6711	45.0773	55.1783	51.6923	62.0437
VIT_08s0007g04920	4.13597	2.90169	3.91702	3.63614	1.90862	4.515	2.85209	2.84908	2.4736	2.60753	2.59033	4.59752	4.06108	6.13209	3.27428
VIT_08s0007g04940	0.208773	0.195437	0.147555	0.876146	0.476329	0.970055	0.265595	0.460374	0.429851	0.232703	0.809088	0.8807	0.973324	1.21492	0.46616
VIT_08s0007g04950	10.3893	37.9966	13.0146	29.6686	7.40293	47.2563	4.57924	17.1231	29.5831	3.99002	9.38006	11.6353	7.4889	11.5786	25.6038
VIT_08s0007g04960	8.06622	8.59783	8.7551	13.4892	14.9515	14.409	9.66399	12.1593	5.39481	12.0451	12.2244	14.7156	12.1893	21.0645	11.6931
VIT_08s0007g04970	4.26898	3.68968	4.16908	12.2233	7.59944	12.7417	5.07388	4.97736	5.18393	5.24837	4.46431	7.08808	5.00013	10.1726	3.6373
VIT_08s0007g04980	8.95288	10.2825	9.63424	9.58384	7.79392	9.93352	6.41852	8.29071	6.36777	6.35327	9.49644	10.3309	6.99743	10.0805	5.85414
VIT_08s0007g04990	24.3834	24.8453	27.495	31.8387	45.6595	25.5005	57.4486	30.469	20.8163	42.4203	30.9531	40.1768	44.1593	40.0723	30.8519
VIT_08s0007g05000	13.5022	15.6552	13.5744	50.9165	64.4707	15.9482	5.67072	8.36513	13.0638	9.3618	14.9268	6.78463	14.2562	4.77054	20.0312
VIT_08s0007g05010	6.88535	5.01831	6.50506	6.07721	3.12924	7.60303	6.90189	2.99836	9.33578	3.51991	2.93462	6.37224	5.18628	10.1293	7.93564
VIT_08s0007g05020	13.0357	10.0506	11.9782	11.9816	7.89665	12.1692	9.21814	11.3252	11.1977	15.701	16.158	23.5718	24.969	13.7481	14.9137
VIT_08s0007g05030	7.65726	2.89414	7.59847	10.4327	9.75183	10.7402	2.94333	8.23161	10.7453	10.6434	46.9947	17.3074	16.2558	38.6652	13.0591
VIT_08s0007g05040	6.79956	6.62433	5.93531	4.19223	4.50824	5.99562	3.29927	3.97277	5.15986	4.60771	7.44494	7.74004	6.68972	5.90434	6.8157
VIT_08s0007g05050	1.27775	1.16623	1.30947	6.10107	4.94775	6.13122	18.5766	4.09384	1.33466	2.55608	2.90037	2.14835	2.90759	4.2427	0.613671
VIT_08s0007g05060	73.0821	40.0639	72.4642	28.8669	13.2529	35.5071	16.636	31.1916	95.4358	54.5614	123.185	104.974	80.2877	148.316	171.116
VIT_08s0007g05070	255.17	283.858	264.207	130.553	150.187	146.341	112.514	169.722	103.246	204.97	159.877	197.561	193.489	183.313	233.65
VIT_08s0007g05080	37.5971	39.258	35.4137	34.2943	28.2765	29.9508	28.2175	33.4427	26.7228	36.428	41.967	47.4658	44.5018	54.0794	29.2827
VIT_08s0007g05090	41.9583	36.9989	40.464	14.8355	5.99355	18.7733	8.22988	13.296	34.821	9.34992	21.5249	18.9917	10.8091	28.5289	22.2437
VIT_08s0007g05100	7.39993	8.69874	8.01807	3.48595	3.01982	2.04692	5.04891	4.97196	2.44252	2.18402	4.174	3.38345	3.08275	4.57348	5.29982
VIT_08s0007g05110	0.238517	0.854053	1.43291	3.21424	1.49845	1.05647	1.7732	0.350644	0	0.118936	0.623577	1.83268	1.01271	0.925342	0.512478
VIT_08s0007g05120	11.9202	7.90224	11.994	3.5403	2.27987	4.28229	2.56253	3.60984	6.18718	2.81097	4.87459	5.4547	4.612	4.52652	4.9398
VIT_08s0007g05130	0.244095	0.582683	0	0	0	0	0	0	1.25031	0	0	0	0	0	0.437051
VIT_08s0007g05140	20.5065	21.6207	20.4219	22.1118	18.1649	28.1062	17.9933	28.0677	19.8464	34.7641	32.584	40.7024	40.8478	46.9313	28.7578
VIT_08s0007g05150	0	0	0	0	0	0.226648	0	0	0	0	0	0	0	0.297775	0
VIT_08s0007g05160	5.70833	2.36662	4.04289	2.44555	0.555056	5.08682	5.23129	1.46653	4.87325	2.02659	1.42959	2.49821	2.00448	2.50842	6.20522
VIT_08s0007g05170	48.3867	41.1766	46.2205	40.2587	37.7722	33.7817	34.239	49.7538	28.0932	62.3254	78.8919	66.6892	75.4562	59.2989	47.0405
VIT_08s0007g05180	30.9167	36.3009	34.1915	88.1679	99.0714	135.734	65.9969	139.4	132.935	418.126	183.474	351.887	501.356	514.269	287.583
VIT_08s0007g05190	0	0	0	0	0	0.0325473	0	0	0	0	0	0	0	0	0
VIT_08s0007g05200	5.45447	4.77119	6.38048	2.82821	1.27557	3.59913	0.807967	1.08471	3.49239	0.856939	2.40273	2.48781	0.757863	2.98934	2.1004
VIT_08s0007g05210	14.0602	10.8524	13.1354	11.0999	13.3946	8.31494	15.9366	12.7708	10.139	12.7995	13.782	17.5443	19.7003	11.5746	7.81993
VIT_08s0007g05220	0	0.155339	0	1.08327	0	2.59411	2.83669	4.23318	5.16655	12.071	1.22493	5.60005	10.6834	3.50286	7.34044
VIT_08s0007g05230	0.150963	0.360366	0.25912	0.478673	0	0.334333	0.637668	0.166448	1.73986	2.89817	0.394676	1.3146	0.854623	1.17134	2.3516
VIT_08s0007g05240	0.734304	0.746593	1.15536	0.420393	0	0.617369	1.91616	0.539749	7.52258	5.51272	5.07669	6.56158	4.34946	4.66883	11.1756
VIT_08s0007g05250	27.0923	19.8582	24.942	21.5058	17.0431	17.9241	14.0616	17.3551	16.9599	17.6452	30.1562	30.3593	25.7467	27.9393	20.9652
VIT_08s0007g05260	3.19167	2.26636	3.2854	2.76381	2.42368	1.97174	1.18323	1.57363	4.43131	1.86701	3.52119	3.50692	3.37068	3.75089	3.58521
VIT_08s0007g05270	2.40139	1.24561	2.20864	4.04105	2.29687	2.98889	21.4031	2.39167	7.21378	9.47329	14.3562	10.9407	6.80504	8.47373	3.20495
VIT_08s0007g05280	0	0	0	0	0	0	0	0	0	0	0	0	0	0	0
VIT_08s0007g05290	1.75378	1.65392	1.17066	0.720857	0	1.39059	0	0.143235	0.499073	0.129558	0.203781	0.865088	0.245146	0.503993	1.3491
VIT_08s0007g05300	2.25147	1.46578	1.58095	0	0	0.491072	0.345826	0.601796	0.655261	0.204125	0.214045	0.838762	0.28968	1.29036	0.806251
VIT_08s0007g05310	3.54433	3.20265	4.7432	2.33339	0	2.12868	0.3248	0.220784	2.46169	0.239643	0.125644	0.738531	0.906892	1.45662	1.72098
VIT_08s0007g05320	43.1721	40.977	39.2318	13.4163	13.6553	15.5818	9.93274	14.3943	16.5345	13.741	24.3007	22.2046	15.3052	21.7796	23.6133
VIT_08s0007g05330	11.5046	9.35111	12.3804	5.64009	5.2777	5.55296	3.7757	6.5557	5.46777	5.85809	9.99869	10.5598	11.1109	8.49151	5.30727
VIT_08s0007g05340	1.95087	0.812523	1.98805	0.409724	0.206606	0.449038	0.127801	0.15058	1.89956	0.20116	0.177976	0.474636	0.838572	0.299562	1.41301
VIT_08s0007g05350	18.711	16.271	18.5298	56.9567	79.2595	40.6311	33.0548	61.3408	28.5962	120.338	45.2585	86.8296	157.31	81.3444	63.409
VIT_08s0007g05360	1.07781	1.46626	1.31291	1.21267	1.1776	1.79667	1.22188	0.460014	5.31306	1.52566	1.01805	1.31792	1.54182	5.59774	3.38653
VIT_08s0007g05370	126.375	108.278	120.269	116.596	90.6229	124.735	69.0148	89.9771	70.9692	95.7459	97.7156	85.3569	86.8865	128.497	87.603
VIT_08s0007g05390	99.3405	58.8403	89.3766	51.8416	14.9302	92.2677	12.4372	26.1869	25.561	18.5628	15.2372	24.8068	14.4628	91.0397	35.7698
VIT_08s0007g05400	10.0428	8.75696	8.48973	8.88974	7.51624	9.8666	6.28396	10.9991	6.72317	14.1388	17.4864	16.7535	15.2084	18.3607	11.742
VIT_08s0007g05410	11.7571	9.51218	10.9192	6.1995	4.227	7.07688	4.9697	6.20667	9.6381	5.67617	8.85198	7.78876	7.46725	9.51934	9.6552
VIT_08s0007g05420	5.22088	5.16023	5.11624	2.44038	2.28285	3.77998	2.60614	2.329	3.79328	2.13651	3.30241	3.71212	3.58846	4.14534	4.1597
VIT_08s0007g05430	5.51816	4.56507	6.27684	1.77053	0.478495	4.00897	1.8055	1.03012	5.27172	2.62058	5.03787	4.39698	2.89251	2.59105	4.92444
VIT_08s0007g05440	5.79959	5.67075	5.57822	3.91809	3.1283	4.49739	3.61591	7.07424	2.32838	4.60627	7.42001	5.48124	5.3143	5.60469	5.9199
VIT_08s0007g05450	4.47825	5.24716	5.44826	5.92952	1.85498	3.45127	5.48776	6.0047	1.76452	3.58272	4.32292	4.13415	7.4756	4.67752	4.1237
VIT_08s0007g05460	15.9358	10.2566	13.7902	10.8127	9.40493	10.8517	11.0982	9.15023	6.48194	9.86138	12.6026	12.4367	13.9946	14.6425	8.44135
VIT_08s0007g05470	6.51883	3.74621	2.95272	0	1.97843	0	0	0.532406	2.47341	0.361176	2.65109	2.04063	1.87937	1.05376	0.77813
VIT_08s0007g05480	0.692065	0.665404	0.519704	0.0914333	0	0.447036	0.0194886	0.508701	0.172323	0.402611	0.572954	1.03397	1.57803	1.06278	0.371742
VIT_08s0007g05490	6.58473	5.15175	7.39943	1.85133	1.44596	2.51431	2.17908	2.14586	5.85405	3.2414	4.81004	4.96475	3.65426	4.70648	6.003
VIT_08s0007g05500	3.415	1.34889	2.58293	0.769275	0.362379	1.82276	1.12079	0.523708	10.4976	0.563541	0.423926	2.22753	4.8216	2.03734	7.69816
VIT_08s0007g05510	7.40113	5.93424	8.9315	7.88994	7.04844	8.37346	5.28945	6.14887	3.97018	7.57905	7.62116	7.05941	9.2841	7.97587	6.98634
VIT_08s0007g05520	5.30662	3.39947	7.37175	3.31534	1.15467	2.52311	2.67462	5.55343	10.5195	2.91522	4.13856	2.39576	3.69154	4.49258	5.99077
VIT_08s0007g05530	33.0971	29.5108	30.0668	27.3525	14.2017	31.3644	25.7395	25.7946	58.8652	40.7327	37.2503	46.773	44.4057	64.4288	58.9661
VIT_08s0007g05540	22.1821	19.4346	22.4048	29.3486	22.9963	27.1543	25.9601	29.549	23.9277	34.3145	33.4976	40.2272	36.2927	34.7955	42.0781
VIT_08s0007g05550	18.1344	21.3018	19.5633	18.735	23.7833	17.953	13.4652	20.5709	10.6164	21.1253	20.3039	26.3854	18.5483	17.3313	17.8445
VIT_08s0007g05560	1.18156	1.08209	1.16711	0.83059	0.755084	0.938085	0.63281	0.475219	0.723224	0.511364	0.699409	1.02777	0.736209	0.735159	0.670599
VIT_08s0007g05570	5.48618	4.4997	5.46896	7.56039	7.45805	5.561	2.96623	2.34202	9.20507	4.37706	8.05416	7.3715	4.55917	7.3266	5.74268
VIT_08s0007g05580	2.88335	1.66858	2.86824	20.207	42.3142	5.9019	8.45905	1.25237	4.13986	1.50312	7.26408	9.80171	5.68833	4.6397	2.67518
VIT_08s0007g05590	0	0	0	0	0	0	0	0	0	0	0	0	0	0	0
VIT_08s0007g05600	15.9231	14.8405	14.9349	5.72846	3.68653	6.74692	3.51933	4.42002	11.4087	4.68098	5.25112	6.35099	4.62915	7.20648	7.62389
VIT_08s0007g05610	0	0.860497	0.176782	0.163285	0	0.190079	0.20882	0.416376	3.51704	3.74907	1.18476	1.37169	0.583058	0.549405	0.774517
VIT_08s0007g05630	0.293664	0.509067	0.108013	0.182904	0.240639	0.658111	0.361499	0.37775	0.501407	0.648495	1.1626	0.365322	0.682802	0.376372	0.698569
VIT_08s0007g05650	13.2902	10.9218	14.3977	40.2408	31.3324	40.0487	42.223	59.6946	30.2714	100.982	71.1434	88.8919	78.681	84.2079	54.887
VIT_08s0007g05660	0	0.113325	0.244459	0	2.48971	0	0.192508	0	0.364759	0	0.297876	0.583633	0	0	0.102002
VIT_08s0007g05670	0.186014	0.0986746	0.0532138	0.245755	0	0.274639	0.460957	0.546916	1.90562	1.60775	0.324208	1.65159	2.28161	0.721651	1.24341
VIT_08s0007g05680	0	0	0	0	0	0	0	0	0.0415628	0	0	0	0	0	0.0523023
VIT_08s0007g05690	19.6077	16.2848	17.87	18.1357	15.7975	15.3115	10.9756	18.4591	17.0157	26.3043	20.7419	25.6115	27.2387	25.7228	26.1843
VIT_08s0007g05700	8.89722	9.11615	8.26342	8.98511	12.7581	8.65139	8.43355	15.3126	7.35552	19.3638	17.5498	17.4233	21.6724	16.7494	14.7856
VIT_08s0007g05710	7.48141	6.54507	8.09848	2.62208	2.32436	3.67531	3.10872	3.48548	8.89321	4.29725	4.93051	5.41233	4.91442	5.83903	6.14786
VIT_08s0007g05720	25.5146	16.9875	28.9581	7.67742	8.47683	15.9141	4.43413	6.35356	7.29032	5.91999	3.04938	9.28212	12.9703	3.03017	13.5746
VIT_08s0007g05730	0.384939	0	0	1.37314	0	0	0	0	0	0	0.201276	0	0.726399	0	0.41354
VIT_08s0007g05740	103.752	61.4926	97.1983	61.4593	39.0308	83.5149	45.5099	50.0963	76.0695	73.3179	111.254	98.0019	62.4108	113.161	89.986
VIT_08s0007g05750	6.84583	5.95698	6.37722	4.71138	1.24762	6.00776	2.7858	3.54575	6.78115	2.33317	4.53777	4.75932	3.14814	4.88388	5.52533
VIT_08s0007g05760	0	0	0	0	0	0	0	0	0	0	0	0	0	0	0
VIT_08s0007g05770	1.75227	0.802772	1.77726	1.43111	0.870225	1.37196	1.00482	0.819637	2.08523	1.5357	1.66586	1.52317	0.651303	2.21451	1.48315
VIT_08s0007g05780	22.467	21.9686	19.1814	7.31837	6.97467	8.3683	10.3662	7.47331	7.65713	8.8867	9.59352	11.6133	11.0815	7.67909	7.9931
ENSRNA049467875	0	0	0	0	0	0	0	0	0	0	0	0	0	0	0
VIT_08s0007g05790	1335.13	1696.37	1414.32	648.547	953.223	643.994	785.552	917.328	972.938	740.1	666.593	886.163	602.044	538.33	1156.88
VIT_08s0007g05800	17.8328	14.4975	17.6708	18.4561	14.5247	16.4259	8.65223	9.6591	20.8125	26.0496	39.3882	31.5667	27.7942	36.4526	19.2039
VIT_08s0007g05810	1.7411	1.72907	2.13134	1.0057	0.442393	1.48459	1.19495	1.46829	1.42878	0.79416	2.86523	2.40595	1.01877	3.03699	1.68196
VIT_08s0007g05820	0	0	0	0	0	0	0	0	0	0	0	0	0	0	0
VIT_08s0007g05830	0	0.156198	0.168471	0	0	0.0579658	0	0	0	0	0.739022	0.201108	0	0.0380782	0
VIT_08s0007g05840	0.375968	0.19944	1.93599	0	0	0.0925161	0.0846981	0.276355	1.49785	0.37495	1.31057	1.15552	1.41894	0.972394	0.628292
VIT_08s0007g05850	4.39061	1.70125	4.39069	2.26985	0	3.49491	0.0774091	0.140318	1.76007	0	0	0.312912	0.108069	0.111089	2.29689
VIT_08s0007g05860	63.4295	33.0674	64.6985	28.6657	1.1152	48.4398	1.97095	2.30439	20.4775	0.581681	0.991165	5.0044	1.44459	5.58627	34.8805
VIT_08s0007g05870	23.8021	20.561	21.7939	15.1827	9.25421	15.3264	6.98333	11.5624	9.92216	10.4001	14.2687	16.6208	14.6765	16.43	19.396
VIT_08s0007g05880	310.637	356.819	321.485	313.367	371.623	327.732	130.79	231.821	136.704	240.672	235.158	242.774	234.639	265.56	254.47
VIT_08s0007g05890	10.8099	5.64744	13.2319	8.51707	6.85974	12.9778	5.68226	7.44818	7.68109	5.79322	12.6519	11.701	8.98371	14.5723	7.28846
VIT_08s0007g05900	0.606655	0.441105	0.843806	0.431147	0.0457117	0.942022	0.0706899	0.215272	1.95554	0.0208625	0.0218763	0.235744	0.0888196	0.557954	1.05625
VIT_08s0007g05910	11.4535	8.68733	10.113	4.84049	3.39825	5.02703	3.9862	4.82812	4.4327	5.43904	6.38574	7.70209	6.70774	7.63642	5.719
VIT_08s0007g05920	20.2042	16.7629	20.3399	9.83561	9.10883	12.7336	6.46604	11.3433	15.8545	18.2344	16.1261	21.5707	30.0432	18.0456	14.8244
VIT_08s0007g05930	28.6281	20.9163	29.4627	16.0029	10.3563	20.6456	12.6334	14.4112	14.6369	11.9928	15.7714	16.8059	14.8163	20.6834	15.4533
VIT_08s0007g05940	17.7222	20.0085	16.2421	6.37295	8.20682	6.82306	2.0425	5.00363	4.98475	4.33077	8.59151	8.77746	4.67865	6.60224	16.7484
VIT_08s0007g05950	0	0	0	0	0	0	0	0	0	0	0	0	0	0	0
VIT_08s0007g05960	4.05665	2.57545	3.74078	0.136839	0.612967	0.446021	0.116666	0.19033	2.13687	0	0.586697	0.751612	1.01796	1.59054	2.07085
VIT_08s0007g05970	11.0609	11.3616	11.4948	10.9361	3.25194	12.0551	5.6813	13.3928	23.6584	21.5003	23.7229	28.8031	18.7472	67.995	15.0658
VIT_08s0007g05980	15.2349	13.5117	14.3236	2.61965	2.57743	3.59038	2.65487	4.17076	4.79082	5.92824	10.7155	9.4542	7.41279	14.373	8.60396
VIT_08s0007g05990	4.90178	6.71457	3.88732	3.00031	1.55922	5.67984	4.27731	0.273649	49.5807	1.2376	0.713756	4.70396	5.38602	17.9937	12.2206
VIT_08s0007g06000	25.7738	19.7724	26.3002	17.7915	10.5095	20.3469	12.3766	14.5033	25.9513	43.168	55.7762	47.7561	41.306	60.5807	27.9979
VIT_08s0007g06010	0.413652	0.493718	1.24252	0.327902	0	0	0	0	0	0	0	0	0	0	0
VIT_08s0007g06020	0.922881	0.209812	0	0	0	0	0	0	0	0	0	1.08054	0	0.383611	0
VIT_08s0007g06030	11.3529	6.1837	11.3672	5.8925	1.73508	7.23359	2.92296	8.5933	8.36519	10.4461	36.1825	17.3771	8.22509	22.9398	10.4057
VIT_08s0007g06040	74.1673	29.1544	78.1302	248.965	280.029	152.414	25.2426	91.4555	106.523	20.661	290.435	200.055	42.0542	215.286	48.6673
VIT_08s0007g06050	0	0	0	0.155379	0	0.192935	0	0.0960526	0	0	0.341636	0.401624	0	0.126741	0.233974
VIT_08s0007g06060	1.01134	0.858379	0.867959	208.6	35.1382	164.898	5.19465	6.59135	37.241	30.3254	47.0992	23.5541	6.29789	57.1533	4.53909
VIT_08s0007g06070	0	0	0	0	0	0	0	0	0	0	0	0	0	0	0
VIT_08s0007g06080	10.0344	7.74248	10.1254	2.16935	0.564782	3.45689	2.67156	1.43045	7.00892	2.60795	4.6426	2.99057	2.92638	5.24953	4.13776
VIT_08s0007g06090	5.22288	4.6319	4.62951	2.13669	1.27054	3.55047	2.06248	1.86765	3.86201	2.24908	3.76074	3.39845	3.98292	4.94175	3.77914
VIT_08s0007g06130	10.2187	8.16513	8.75768	3.57502	0.935594	5.62615	1.9484	1.73094	4.98328	2.70432	5.82072	6.93051	8.40271	12.9009	6.35779
VIT_08s0007g06140	22.2193	19.1878	21.1419	15.0802	16.5631	16.3753	9.29126	9.06739	17.5731	20.6028	15.8533	20.4032	15.8811	21.0457	20.8365
VIT_08s0007g06150	405.109	366.593	381.577	194.802	130.735	259.914	146.803	173.882	241.906	131.753	161.666	166.848	165.412	261.215	298.857
VIT_08s0007g06160	0.750143	0.413233	0.676806	0.991064	0.52538	0.440178	0.285987	0.339318	0.952395	0.748112	8.12627	1.43849	0.272222	1.26856	0.619906
ENSRNA049467827	0	0	0.725228	0	0	0	0	0	0	0	0	0	0	0	0
VIT_08s0007g06170	218.357	162.507	222.067	86.3324	53.4142	124.299	111.59	77.3835	327.343	111.03	105.24	195.034	134.145	174.104	238.073
VIT_08s0007g06180	11.2849	9.5278	11.5332	11.199	4.14126	14.7537	15.1953	10.5111	17.7236	7.38834	11.8012	14.0323	17.3937	16.2923	7.89713
VIT_08s0007g06190	22.7345	17.9944	21.1881	14.4853	10.833	14.3883	9.33123	13.0708	20.2426	11.7585	19.0111	19.2398	14.7522	19.6028	19.6834
VIT_08s0007g06200	4.86346	7.23636	3.80066	6.26872	6.73936	8.93201	20.1491	4.65025	13.2323	5.79669	4.13495	6.72439	8.09567	8.13015	8.80713
VIT_08s0007g06220	2.82675	4.2486	1.88688	3.85909	17.7586	14.9552	5.94356	18.123	6.03304	16.2881	36.9511	16.0886	18.5216	38.0782	7.53569
VIT_08s0007g06230	48.5729	52.6601	52.7319	48.722	42.4071	53.794	39.863	34.9114	58.1998	37.9583	32.7863	41.0762	35.2979	56.0237	51.4174
VIT_08s0007g06240	27.1311	21.2329	24.0715	18.0963	16.4911	24.524	17.3988	21.6881	20.6732	18.4292	27.3644	28.0362	25.3548	27.9331	25.2067
VIT_08s0007g06250	2.03616	1.02978	1.70306	0.56082	0.659862	0.713356	0.0932964	0.329777	0.913339	1.41113	0.775943	0.548021	0.748931	1.15479	0.852734
VIT_08s0007g06260	28.084	29.3362	29.1765	15.3324	8.92836	16.7417	7.93461	7.38805	6.3454	5.81217	9.36274	11.3788	8.72638	11.1821	12.9151
VIT_08s0007g06270	117.685	96.8012	121.724	32.3622	13.7895	51.587	28.5824	30.569	69.7391	44.4586	47.3961	66.9036	52.4479	55.4496	79.357
VIT_08s0007g06280	93.5723	82.4167	88.5426	38.9714	19.5865	44.9821	14.2573	30.9461	26.28	41.3547	52.5485	44.5692	27.6353	40.7892	51.778
VIT_08s0007g06290	21.2688	17.4015	22.1618	12.02	7.51815	12.6348	7.407	8.71803	11.4925	5.58978	10.7808	11.3306	9.91577	15.2407	9.17546
VIT_08s0007g06300	32.8466	30.416	30.5615	21.9209	21.3583	24.563	22.1364	27.4566	21.1221	39.3055	39.8385	38.401	37.5888	41.4814	26.8987
VIT_08s0007g06310	2.48251	1.43043	2.24076	0.712512	0.748234	0.884727	1.21495	1.28992	1.35199	1.96356	1.7009	2.93794	2.86731	3.7777	3.00416
VIT_08s0007g06340	5.66013	6.97771	6.91019	4.99234	2.61302	8.06262	6.57312	7.20757	17.7631	14.8673	8.25341	8.57555	9.62788	9.97424	15.7583
VIT_08s0007g06350	19.1981	16.479	19.5925	10.6288	8.94776	9.679	7.21469	12.4665	10.5056	9.68498	14.9745	13.1752	12.1901	11.3014	13.5085
VIT_08s0007g06360	63.7025	55.24	58.074	39.8308	46.9446	47.6025	33.7393	55.9982	68.3676	89.2662	104.548	88.4368	81.3255	74.3304	77.793
VIT_08s0007g06370	13.7458	8.70827	12.0081	10.1626	7.36343	9.32261	7.20204	8.32637	9.83068	9.59225	15.6827	17.5121	15.4949	14.9938	12.6844
VIT_08s0007g06380	18.4308	11.9622	17.713	10.346	7.33105	8.90351	7.27096	8.34496	10.4172	11.294	12.1389	13.0231	13.383	18.8095	15.5522
VIT_08s0007g06390	42.3885	32.2996	37.6664	18.593	11.6706	29.7322	8.46868	11.2764	44.9546	8.872	17.5014	15.2836	8.57311	20.2282	25.8336
VIT_08s0007g06400	55.4036	51.6384	57.942	106.034	113.575	125.927	115.142	134.729	50.538	135.137	73.5496	130.084	119.532	105.139	77.8263
VIT_08s0007g06410	8.51234	6.96287	7.75528	4.43135	2.99314	5.46333	2.12517	3.40865	3.90469	3.51609	7.60642	6.75207	8.27135	5.32946	5.78943
VIT_08s0007g06420	0	0	0.249669	2.07546	2.14546	0.214759	0.196611	0	0	0	0.912672	0	0	0.282154	0
VIT_08s0007g06430	0	0	0	13.1237	8.1257	1.33676	0.874144	0	0	0.515966	0	3.31271	1.83056	2.00716	1.85269
VIT_08s0007g06440	0.62928	0.0715316	0.617216	36.6284	39.288	7.10096	6.62242	5.88101	2.30238	2.95857	7.89688	4.32861	6.70079	6.01613	14.8084
VIT_08s0007g06450	98.925	87.1318	101.428	207.454	133.594	275.685	139.685	129.804	181.616	145.456	120.65	166.332	108.952	296.135	181.38
VIT_08s0007g06460	0.75229	0.798135	0.717371	1.35833	0	0.431945	0.28246	0.245764	1.74831	0.166723	0.0437062	0.256903	0	0.081071	0.478924
VIT_08s0007g06470	7.11937	5.76983	4.07335	3.76235	4.32139	3.11448	2.13847	0.193818	5.5151	3.9445	3.44682	4.99752	5.97093	15.2166	1.9829
VIT_08s0007g06480	25.4647	27.1988	24.9122	35.4686	31.9422	41.7228	41.7906	38.047	34.8788	41.9354	41.42	51.5092	41.4662	53.0795	23.5355
ENSRNA049458471	0	0	1.04314	0	0	0	0	0	0	0	0	0	0	0	0
VIT_08s0007g06490	14.925	12.2467	15.8718	3.91777	2.14387	5.48636	3.38994	5.15628	7.2555	3.44902	4.66827	6.10612	4.32762	5.03138	7.44825
VIT_08s0007g06500	0.112457	0.178965	0.386053	1.96118	0	4.89808	5.70022	2.47984	60.8674	8.63573	2.23445	4.14757	5.41139	8.28938	25.3706
VIT_08s0007g06510	41.3602	36.6381	42.0874	16.9522	13.319	20.6082	14.2766	12.5063	32.1279	13.8594	12.8756	19.5718	14.4102	20.0996	29.1731
VIT_08s0007g06520	37.1169	43.4567	38.5632	15.4704	3.50669	28.7381	17.5631	14.9161	79.9908	5.11105	3.24813	8.90976	3.95631	16.5185	17.9074
VIT_08s0007g06530	18.4557	13.4855	17.3788	13.2682	10.0926	16.8509	15.3495	11.0266	10.9492	6.26213	7.66417	11.7121	9.49002	13.3463	8.26975
VIT_08s0007g06540	4.696	4.06818	4.40715	3.42793	3.7035	4.44768	3.4934	1.9287	2.30735	3.22327	4.01584	3.3573	3.35762	3.9648	3.30681
VIT_08s0007g06550	8.81053	7.80944	9.00982	9.95476	9.22907	8.70839	14.5938	7.80575	5.5858	4.60049	5.4395	6.70318	6.77775	7.30291	5.10138
VIT_08s0007g06560	14.7951	7.25244	12.9886	5.41039	8.86985	6.9163	6.90486	13.4303	5.79059	12.6412	33.4268	19.6308	20.9994	27.1369	12.1447
VIT_08s0007g06570	0.361235	0.359296	0.271269	0.966436	0.0740024	0.200004	0.122069	0.896148	0.154195	0.270193	1.13329	1.11024	0.809482	1.22626	0.194037
VIT_08s0007g06580	0.636046	0.303663	0.436697	0.403355	0.10424	0.140863	0	0.420772	0.0542998	0.951486	3.79135	0.781942	0.72015	1.85068	0.182214
VIT_08s0007g06590	0	0	0	0	0	0	0	0	0	0	0	0	0	0	0
VIT_08s0007g06600	0	0	0	0	0	0	0	0	0	0	0	0	0	0	0
VIT_08s0007g06610	0.543513	0	0.155485	0.933492	0.569089	0.200617	0	0	0.232001	0.0903402	2.74718	0.371213	0	1.0543	0.259509
VIT_08s0007g06620	0	0	0	0	0	0.441582	0	0	0.170221	0	0.729796	0.408543	0	0	0
VIT_08s0007g06630	0	0	0	0	0	0	0	0	0.0419774	0	0	0	0	0	0.017608
VIT_08s0007g06640	2.19023	2.28497	3.29993	1.35037	1.16991	2.1199	1.80919	2.93363	7.10529	1.74744	4.68268	6.48223	4.17898	8.92197	6.83229
VIT_08s0007g06650	0	0	0	0	0	0	0	0	0.273657	0	0	0	0	0	0
VIT_08s0007g06660	54.1218	58.8693	58.5446	61.1908	40.6299	69.4712	44.2273	61.7133	63.1976	60.1599	86.2578	84.1032	59.9852	80.8833	73.89
VIT_08s0007g06670	31.4194	20.5005	26.3178	24.2088	17.7821	38.9668	20.7674	31.178	56.5966	41.4867	60.1941	49.0555	38.3013	38.1527	35.9141
VIT_08s0007g06680	61.0908	86.4997	60.8055	32.3149	18.6683	43.4834	26.189	27.2983	45.0508	38.1286	29.685	41.0853	31.8626	42.6934	63.1555
VIT_08s0007g06690	54.3987	35.1865	52.263	21.9712	36.5343	17.0227	31.7903	37.0269	18.1148	63.4271	38.9074	52.0191	66.898	33.2404	24.587
VIT_08s0007g06700	6.57157	7.10913	6.65379	4.56544	7.12619	3.27053	5.25641	7.07376	3.95025	12.5921	7.15538	8.37145	10.9611	7.68663	5.04147
VIT_08s0007g06710	147.596	204.128	151.721	380.381	330.461	405.36	1052.65	456.717	581.953	108.342	145.217	120.492	192.671	137.111	99.1477
VIT_08s0007g06720	6.67746	6.58485	5.77975	6.37902	2.96192	7.21864	6.96864	5.10403	6.44769	4.76212	7.3411	7.95187	8.32866	8.76437	3.66514
VIT_08s0007g06730	35.5458	24.494	30.7632	12.0174	10.2742	15.21	10.4849	10.2831	24.2115	16.1776	23.9086	27.8	22.6243	27.2689	30.7405
VIT_08s0007g06740	14.8033	15.9236	14.92	15.7548	10.3458	15.2454	11.6567	18.3703	16.2262	15.629	20.4259	21.7656	24.5074	26.721	29.1558
VIT_08s0007g06750	0	0	0	0.28519	0	0	0	0	0	0	0	0	0	0	0
VIT_08s0007g06760	2.59619	1.66653	3.0145	0.84741	0.977297	0.467062	0.604528	0.449017	0.875379	0.348122	0.866967	1.274	0.391107	0.423196	0.687504
VIT_08s0007g06770	16.9329	13.561	15.9776	10.6293	7.42524	10.4664	6.34675	8.36943	12.4241	8.7904	13.3526	12.9403	10.9936	12.1797	11.7996
VIT_08s0007g06780	17.1444	15.7798	22.0157	18.4839	14.6778	25.2419	16.7318	15.6819	39.649	17.7359	20.471	18.0556	15.1198	24.0115	22.1522
VIT_08s0007g06790	102.278	95.5332	85.3547	74.5119	57.0042	101.343	56.6595	49.8657	109.726	48.1384	94.5595	57.6444	30.8947	95.5477	67.9949
VIT_08s0007g06800	5.22109	2.99312	5.83675	7.47839	4.89072	6.46461	4.72856	5.72898	29.6981	2.77604	6.79745	4.02325	5.73543	4.83039	14.6664
VIT_08s0007g06820	7.83997	6.31165	7.83599	4.92642	4.45252	5.88076	3.68867	5.25994	9.3479	5.2883	5.87505	10.7954	9.68594	9.65546	12.6024
VIT_08s0007g06830	57.8264	46.3644	55.0439	31.0946	16.8614	30.2809	20.1381	24.5194	26.1613	23.9617	39.9168	35.6836	29.6782	45.7136	32.8068
VIT_08s0007g06840	185.58	164.572	158.733	92.129	35.1589	96.8683	73.9021	83.1321	73.081	57.9536	114.352	117.147	119.681	130.297	106.956
VIT_08s0007g06850	28.9626	19.9012	25.4372	20.4053	7.98494	12.4888	10.6103	10.8036	9.91336	10.096	14.2381	17.8308	21.2231	19.3484	12.1356
VIT_08s0007g06860	1.02085	0.270764	0.730096	0	0	0	0	0	0	0	0	0	0	0	0.243709
VIT_08s0007g06870	1.33426	1.3271	0.19085	0.0881392	0.850378	0.328328	0.52602	0	8.25826	0	0.232552	0.911286	0.314727	1.72545	1.35376
VIT_08s0007g06880	30.1203	32.0386	27.8651	12.6798	13.849	14.5845	9.44683	18.7555	12.7944	17.2879	23.1347	19.7512	16.5981	18.1116	16.9214
VIT_08s0007g06890	501.046	513.33	558.505	507.795	406.523	753.572	443.068	520.192	457.049	499.65	408.244	412.833	428.265	628.877	576.503
VIT_08s0007g06900	0	0.189281	0.408305	0	0.649753	0.175607	0.321535	2.01079	2.8431	3.55851	0.248762	2.19332	2.24444	4.49895	2.89626
VIT_08s0007g06910	0.683184	1.76674	1.17265	1.21851	2.89243	2.71084	2.13547	2.76195	6.70725	6.81334	3.75083	7.87399	4.5122	3.64437	8.86848
VIT_08s0007g06920	0.147684	0	0.0760476	0	0.048407	0.0436094	0.0199621	0	0	0	0.308883	0	0.0557373	0.229179	0
VIT_08s0007g06930	0	0.555045	0.718386	0	0	0	0	0	0	0.278265	0.875362	0.285852	0	0.270619	1.79851
VIT_08s0007g06940	0	0	0	0	0	0	0	0	0	0	0	0	0	0	0
VIT_08s0007g06950	0.346044	0.466407	0.484871	1.61227	1.06094	1.28771	0.954573	1.04858	1.93531	2.99327	0.804993	2.80719	3.88469	3.17131	5.15904
VIT_08s0007g06960	3.6163	6.67993	8.42405	26.8236	45.3671	17.0666	13.8787	25.6322	16.9799	29.7537	9.18429	18.5242	27.6621	25.9298	42.4573
VIT_08s0007g06970	1.90814	10.6282	0.818806	0.756291	8.33919	3.16942	16.4424	33.3111	0	49.4773	0.997724	0	20.7043	8.32808	1.70826
VIT_08s0007g06980	0.33963	0	0	0	0	0	0.229536	0	0	0	0.266378	0	0.0801124	0	0.79054
VIT_08s0007g06990	4.74335	11.6559	5.86682	4.75536	11.2795	6.69432	10.7487	25.0214	0.357303	47.8616	0.291787	1.14341	20.5345	6.63017	13.289
VIT_08s0007g07000	11.1964	24.0448	17.3582	24.2403	70.8329	27.5515	83.4809	35.3089	109.768	16.8092	0.2518	14.4307	8.17864	3.97006	13.451
VIT_08s0007g07010	624.196	614.772	666.873	162.957	86.6379	199.681	87.1495	144.128	381.248	86.0013	114.955	113.976	66.6779	194.389	237.02
VIT_08s0007g07020	70.4424	61.1008	66.3507	46.1409	36.3199	44.48	34.6899	47.1699	52.8272	45.3827	66.6114	68.3364	56.8051	56.5838	65.2848
VIT_08s0007g07030	11.1726	9.4723	10.1656	7.49279	3.98618	7.67857	5.39924	7.02053	8.93042	6.31073	7.05166	7.53624	7.78029	11.9486	9.85712
VIT_08s0007g07040	0	0.296231	0.852016	0	0	0	0	0	0	0	0	0	0	0	0
VIT_08s0007g07050	31.2382	33.4605	37.1207	35.2628	29.9788	35.2785	22.7766	26.6487	22.6168	27.1096	34.3951	27.7872	18.6196	36.0367	37.2162
VIT_08s0007g07060	25.9459	18.6662	23.6581	12.5316	9.00671	20.5865	7.84439	9.94431	15.5872	10.1849	15.3104	15.3657	10.3647	18.0557	20.0399
VIT_08s0007g07070	44.0921	37.629	45.3857	26.9798	23.4254	27.8682	19.3787	27.7284	42.9976	39.9147	49.027	43.9726	41.756	50.895	47.5045
VIT_08s0007g07080	0.427951	0	0.61213	0	0	0.105308	0	0.314564	0	0.284528	0.298355	0.146143	0	0.27671	0
VIT_08s0007g07090	21.3847	19.8567	23.6566	33.5873	30.5026	34.3427	33.5228	48.2221	30.0146	71.4268	50.5067	58.2055	72.4491	68.9193	43.2474
VIT_08s0007g07100	0.0507455	0	0.348408	0	0	0	0	0	0	0	0	0.207952	0	0	0
VIT_08s0007g07110	7.42093	5.22709	6.1916	1.89265	1.7767	2.15321	1.43919	1.59373	6.0268	2.36827	2.06496	3.56992	1.83874	4.98191	9.67767
VIT_08s0007g07120	307.568	334.201	311.961	473.551	436.8	359.076	256.872	578.905	358.997	649.228	1071.55	590.036	496.335	561.486	217.78
VIT_08s0007g07130	13.4234	8.69517	12.6733	7.88722	4.4519	8.60687	5.78658	7.01226	9.51109	4.71834	9.66642	9.5464	11.0632	10.3031	9.6535
VIT_08s0007g07140	4.17728	3.75475	7.76759	2.88208	2.02845	1.42767	1.0979	1.99014	7.79275	0.848623	0.647172	2.21903	2.11666	3.45128	2.27152
VIT_08s0007g07150	7.39076	4.83059	7.17941	4.39659	1.79312	4.21382	2.78549	3.10983	3.72006	3.2168	4.84487	5.01945	4.53207	4.37045	4.97397
VIT_08s0007g07160	29.0674	28.2996	28.2805	27.2945	28.234	30.3522	19.1917	36.8677	17.2738	29.1732	26.1171	31.4374	34.9314	31.1527	22.9545
VIT_08s0007g07170	5.97653	5.54815	6.9047	0.36443	1.17202	2.65852	1.11336	0.760333	3.27065	1.37546	0.841345	2.1587	1.62663	1.82072	3.48467
VIT_08s0007g07180	238.845	193.192	235.272	111.568	75.9313	130.213	90.1005	108.485	202.062	91.9401	173.538	159.251	112.394	176.301	127.54
VIT_08s0007g07190	5.25283	2.19057	4.29085	0.903018	0.0345731	2.14912	0.363562	0.046519	2.21518	0.126231	0	0.129673	0.41799	1.38108	0.88386
VIT_08s0007g07200	11.1911	8.54813	9.89305	8.23664	4.21568	11.4409	8.42904	8.09656	12.8479	7.05734	11.0335	9.36564	5.71007	12.5001	8.1756
VIT_08s0007g07210	271.126	297.721	287.397	174.342	189.32	248.587	160.41	196.505	240.854	158.914	147.594	131.463	140.579	239.551	220.948
VIT_08s0007g07220	580.85	561.983	585.768	333.302	273.062	386.991	218.584	254.849	368.904	244.256	190.713	243.436	249.123	296.281	286.514
VIT_08s0007g07230	89.9471	72.5411	89.1476	68.403	55.0972	95.0606	65.7315	41.6741	82.9317	87.1572	109.113	122.41	104.195	131.308	85.3254
VIT_08s0007g07240	58.7476	43.3499	58.5944	36.0805	25.8892	36.6592	35.1121	37.7025	40.5647	49.9249	65.4784	56.7284	66.1703	50.3889	37.5861
VIT_08s0007g07250	6.42659	2.80427	5.51546	6.57337	2.88791	7.03987	12.0493	5.79053	4.867	15.2994	16.2596	12.7431	13.4965	12.2651	8.01764
VIT_08s0007g07260	0.272382	0.325104	0.0584413	0.566783	0.372	0.653506	0.437206	0.800856	0.116267	0	0.712113	0.279051	0.578248	0.792542	0.634009
VIT_08s0007g07270	46.6128	39.387	43.238	13.4407	6.34114	21.288	11.2334	11.5475	15.4609	8.667	10.7723	12.1097	9.94861	23.6362	11.4037
VIT_08s0007g07280	22.72	22.9496	23.0162	20.8528	21.9549	21.9725	21.2236	21.5391	12.858	28.7893	24.9114	18.2117	18.8509	22.4334	18.5102
VIT_08s0007g07290	85.6784	97.4926	88.0192	304.846	358.796	322.161	231.322	538.71	103.221	602.647	357.764	495.309	575.511	358.702	366.051
VIT_08s0007g07300	15.2567	15.4162	13.6079	12.5933	9.71949	12.295	8.83659	10.6836	12.0017	10.7871	17.3687	13.4895	13.4093	17.4051	13.2706
VIT_08s0007g07310	171.098	172.769	167.892	230.929	317.464	150.005	165.368	370.172	186.139	955.854	646.985	561.227	712.884	496.956	370.005
VIT_08s0007g07320	429.969	341.419	421.434	432.025	665.489	277.969	257.744	765.867	265.246	2103.56	1104.6	1211.1	1440.3	948.139	754.797
VIT_08s0007g07330	152.19	159.906	168.267	50.9269	11.8771	72.4419	59.172	56.2934	394.794	63.6803	41.7855	66.4198	41.5815	62.3105	67.1946
VIT_08s0007g07340	83.626	76.3864	86.4959	55.3374	47.5342	61.568	46.5387	73.3846	67.4217	104.204	102.28	126.29	109.152	99.0639	120.627
VIT_08s0007g07350	19.2034	16.1673	17.7605	13.3335	10.4145	11.7691	8.31635	14.0744	7.47132	7.72726	14.0341	9.95098	10.8871	14.0567	8.42373
VIT_08s0007g07360	40.1432	41.7441	52.8607	27.7926	20.7063	25.1831	13.7398	15.8933	21.5478	10.9107	17.837	14.8265	13.5736	16.0417	38.0667
VIT_08s0007g07370	20.3251	17.5855	17.2158	14.9632	7.90394	17.1135	5.70976	11.1599	9.05912	6.18685	11.6092	7.37994	4.94834	11.7764	14.0891
VIT_08s0007g07380	26.0907	21.9567	23.5672	28.0175	25.2213	39.7546	25.716	31.996	19.2223	56.3713	27.4243	44.8344	49.7387	42.348	37.3244
VIT_08s0007g07390	9.53408	11.1348	12.2736	9.75183	10.5008	11.0115	1.35106	1.80852	9.97723	3.06718	9.48789	17.3294	2.03127	7.15897	28.7449
VIT_08s0007g07400	35.5405	29.7586	36.3675	20.2349	27.4703	22.9827	22.9194	34.817	50.6124	42.9039	33.8901	63.6636	57.4443	41.3526	82.0823
VIT_08s0007g07410	244.103	214.24	243.174	79.8256	41.0591	124.489	33.9539	47.554	149.112	39.7114	52.0282	50.1067	42.2562	95.8194	122.902
VIT_08s0007g07420	64.0904	49.4732	57.4695	29.5861	23.2511	35.8278	24.6002	34.2163	53.6277	32.4135	46.2292	47.424	34.652	53.9549	61.3607
VIT_08s0007g07430	32.287	26.7142	34.0329	12.5628	8.77158	18.3702	8.50286	11.4192	17.7428	10.5715	14.756	13.993	11.182	15.9439	17.0007
VIT_08s0007g07440	6.53898	6.31215	7.43165	2.85619	0.42931	3.28383	1.0923	0.708436	4.73426	0.946398	1.03891	1.06335	0.909364	2.20032	1.72036
VIT_08s0007g07450	132.088	111.515	119.838	95.0893	86.9155	89.0751	121.422	129.727	74.4235	148.928	159.374	147.371	119.454	103.586	83.1848
VIT_08s0007g07460	137.889	95.38	128.359	41.3873	29.2984	58.7641	63.3939	38.9355	99.2372	24.2753	40.9816	41.3904	31.8434	47.6206	53.6418
VIT_08s0007g07470	2.42798	1.64785	2.60469	1.18876	0.663192	1.02799	0.651545	0.367435	2.68243	2.02971	1.0455	1.28029	1.51601	2.25098	1.68777
VIT_08s0007g07480	1.24386	0.57735	1.15647	1.23251	0.453005	1.79823	1.43611	1.60002	1.19463	2.99785	3.19773	2.28314	3.71643	7.8919	3.60052
VIT_08s0007g07490	3.90601	0.529778	2.62845	2.11111	0.775933	4.52186	6.59959	2.54484	52.3682	2.34611	1.02118	4.41089	11.8938	5.03684	20.2499
VIT_08s0007g07500	11.1145	8.69486	11.4085	6.20643	3.24507	8.30547	4.01462	4.29126	9.05259	4.14179	7.63595	7.55036	5.10688	13.4706	6.49735
VIT_08s0007g07510	4.06299	2.70996	3.128	2.06032	1.33827	3.46253	3.16993	2.81082	5.04988	2.05579	4.49883	4.19307	4.28453	6.34561	2.52477
VIT_08s0007g07520	17.3144	14.9048	16.4461	45.7178	36.421	45.9419	27.4013	30.8435	36.6642	56.4727	119.336	68.6806	56.5093	52.1122	34.2449
VIT_08s0007g07530	35.5298	29.7994	33.0473	35.7004	31.2127	33.3887	25.0508	33.5274	26.889	61.7694	63.9677	51.8449	49.9224	54.1115	28.4725
VIT_08s0007g07540	11.6517	9.95885	11.6683	8.36003	7.03854	10.8153	7.5398	8.61128	3.63392	11.7469	14.2046	20.867	17.3357	21.4187	6.5795
VIT_08s0007g07550	143.426	172.607	143.016	125.005	100.284	177.443	98.4641	112.667	105.042	294.377	186.346	225.541	231.705	207.591	208.404
VIT_08s0007g07560	18.4748	15.4061	19.9357	18.1012	7.73768	26.386	9.97218	7.35125	33.4369	13.1676	17.9806	18.9019	13.2014	23.0074	23.4112
VIT_08s0007g07570	26.3579	20.9166	26.6069	17.8664	14.2528	18.8126	15.5169	16.9204	25.0535	18.952	32.2665	28.4027	22.5443	26.2903	26.0075
VIT_08s0007g07580	4.68775	9.2353	5.01682	14.1924	28.0154	8.54729	5.7447	19.9894	8.60666	27.2055	31.274	20.8302	29.9219	23.6369	24.351
VIT_08s0007g07590	20.4018	18.3445	15.5995	16.6524	17.8559	21.5009	12.7777	13.1382	5.92733	9.62292	9.1783	11.6179	10.9014	15.8508	11.0545
VIT_08s0007g07600	7.7971	9.35605	8.98186	18.2448	20.728	11.3581	6.00226	14.2208	9.18376	14.4292	9.98521	10.4228	4.99629	10.1505	7.70451
VIT_08s0007g07610	28.0886	27.2042	28.6229	19.4219	13.0773	23.2457	11.7939	18.5883	13.169	17.2289	25.9619	25.8564	18.1871	18.9863	17.3327
ENSRNA049996908	0.733293	0	8.81062	0	3.20473	0	0	2.15602	0	0	0	0	0	0	0
VIT_08s0007g07620	21.2711	17.3242	20.9136	151.791	169.551	100.404	82.7461	111.724	79.1312	331.876	280.032	230.192	380.381	313.745	166.763
VIT_08s0007g07630	13.249	11.7244	14.7819	9.07036	5.32968	7.97279	7.24479	5.16446	26.1177	8.1281	14.1912	14.4372	13.4857	15.7317	23.7511
VIT_08s0007g07640	18.84	25.2178	16.3461	35.7199	52.391	39.9715	21.2446	16.6559	36.9708	26.5104	110.115	46.5873	38.1331	60.1747	71.5692
VIT_08s0007g07650	0	0	0	0	0	0	0	0	0	0	0	0	0	0	0
VIT_08s0007g07660	68.3544	58.1025	70.6764	53.7838	58.3485	51.1496	47.6682	61.6472	43.1851	76.7777	97.749	95.2427	87.4227	74.1024	67.7522
VIT_08s0007g07670	0.718278	0.235339	0.688967	5.6603	12.6718	2.77601	7.36729	2.20505	3.24635	3.79235	18.0274	6.66606	6.29874	7.1714	2.90502
VIT_08s0007g07680	88.7875	85.2243	85.7182	92.8175	98.4578	102.074	152.188	113.3	126.088	192.847	115.708	116.285	149.595	195.988	87.0923
VIT_08s0007g07690	5.74786	8.46379	5.15976	8.58894	1.01058	7.26709	0.535812	0.194251	1.63567	1.1201	7.1163	2.7074	0.187008	1.02525	0.425856
VIT_08s0007g07700	14.4458	9.82395	12.2802	15.0873	6.93163	19.7448	8.32865	12.2119	22.3855	9.3996	24.8915	15.4775	12.5964	19.5222	22.6861
VIT_08s0007g07710	0.41943	0.121361	0.392689	0.453385	0.395771	0.816304	0.103079	0	1.04166	0.380267	0.996866	1.25003	0.971367	1.88608	0.491556
VIT_08s0007g07720	0.533794	0.471937	0.152705	0.376123	0	0.0875687	1.08228	0.348768	0.354437	0	0.0620243	0.729151	1.5669	0.632771	1.61417
VIT_08s0007g07730	0	0	0	0	0	0	0	0	0	0	0.138524	0	0.0833217	0.042825	0
VIT_08s0007g07740	0	0	0	0	0	0	0	0	0	0	0	0	0	0	0.100074
VIT_08s0007g07750	0	0	0	0	1.35973	0	0	0	0.808061	0	0	0.35915	0.463075	0	0
VIT_08s0007g07760	0.206345	0.082095	0.206606	0	2.96841	0	0	0	0.763354	0.171489	0.107893	0.387562	1.2655	0	0
VIT_08s0007g07770	0	0.22431	0	0	3.08	0.260133	0	0	0.481323	0	0	0.0361004	0.365723	0	0
VIT_08s0007g07780	0	0.22228	0	0.470561	9.57604	1.00533	0	0	2.77237	0.0696484	0	0.143095	2.00975	0	0.150053
VIT_08s0007g07790	2.18241	0	6.49695	3.24374	2.83154	4.68227	6.03811	3.05796	46.1709	1.7684	0.142642	3.77298	10.2958	10.3189	30.7235
VIT_08s0007g07800	0.18071	0.17974	0.232634	0.50137	0.39488	0.600318	0.396925	0.0664152	0.771367	0	0.188978	0	0.127878	0.92016	0.420628
VIT_08s0007g07810	35.8894	27.6889	31.1594	26.1848	23.4466	28.1296	13.3644	27.5131	19.5948	34.1915	61.1315	48.9365	42.1919	46.7023	36.5558
VIT_08s0007g07820	22.3753	12.3285	21.3394	7.3828	1.50839	15.1344	9.76555	2.66053	46.0816	6.20645	3.27647	21.6772	9.55691	18.7321	26.4866
VIT_08s0007g07840	23.2108	21.659	22.1535	17.8556	11.8249	19.4583	19.1331	15.51	20.7459	13.503	11.3089	14.7718	11.597	14.7862	13.8655
VIT_08s0007g07850	2.61766	1.87158	2.61554	0.907194	0.594107	0.746827	0.43587	0.529826	1.23611	0.472929	0.95215	0.835616	0.596575	1.18357	1.58495
VIT_08s0007g07860	16.2943	12.8202	13.0636	10.0944	7.79185	13.2081	9.87099	9.22604	13.2287	12.4949	14.4624	11.4561	8.6775	18.6589	8.97311
VIT_08s0007g07870	19.3716	18.9369	19.556	18.566	11.0861	21.4173	10.5595	19.5259	28.2508	22.5139	37.7664	28.9483	20.0454	27.1273	31.6221
VIT_08s0007g07880	9.64958	7.67822	8.75181	22.721	27.0733	21.3354	24.4438	22.277	29.6769	70.2156	75.8701	44.889	54.5152	56.0386	20.5112
VIT_08s0007g07890	3.64335	2.37194	3.12681	2.96102	3.82988	1.42631	1.50475	2.29933	2.46629	1.70664	2.07821	1.96053	2.55215	2.81978	2.34579
VIT_08s0007g07900	124.524	150.331	156.212	117.116	138.469	138.859	121.053	124.852	229.132	123.084	109.698	112.706	94.2799	146.377	147.485
VIT_08s0007g07910	0	0	0	0	0	0	0	0	0	0	0	0	0	0	0
VIT_08s0007g07920	61.6404	58.6456	57.6436	29.1791	25.9342	43.9811	37.9059	26.2426	53.8998	46.668	32.8894	84.0765	63.5296	45.4528	82.2534
VIT_08s0007g07930	60.0476	24.8875	52.8663	12.9172	6.04875	21.4372	9.03629	8.97237	42.3456	19.6442	14.6064	32.1654	19.6833	41.3061	53.7362
VIT_08s0007g07940	51.1667	22.8279	42.1358	2.3445	1.93886	0.873352	0.79955	0	0	1.76976	1.23718	4.24204	1.39529	0	0.847297
VIT_08s0007g07950	123.263	140.111	119.505	135.757	145.826	136.232	78.4589	158.688	161.551	151.057	165.713	156.718	131.258	181.561	206.053
VIT_08s0007g07960	23.628	15.3349	21.9274	4.87471	2.91949	10.3765	2.70887	4.68161	15.0621	3.34021	3.34941	6.28131	3.93721	5.98209	19.1376
VIT_08s0007g07970	17.9518	16.7893	14.1684	15.1959	14.6182	16.6693	19.5286	21.694	25.1161	26.9296	28.7869	28.2781	33.6107	27.0257	41.6312
VIT_08s0007g07980	13.7046	20.5514	13.5711	0.835664	0	0.778234	0.47498	0	2.09995	1.40179	0.183739	0.720006	0.331554	1.19287	3.1459
VIT_08s0007g07990	12.422	37.1836	13.0299	7.18981	11.0946	17.1759	4.53079	1.44933	62.4502	2.75297	1.44337	5.25205	0.558116	5.16341	33.6094
VIT_08s0007g08000	201.577	598.401	183.719	97.1375	293.418	120.033	107.852	25.4863	523.803	20.6186	65.7626	150.251	26.8221	39.8953	552.337
VIT_08s0007g08010	58.1463	169.22	61.6444	30.941	38.1397	29.5573	18.221	11.8312	75.0612	4.01307	15.3595	25.9717	6.45441	16.1966	35.0158
VIT_08s0007g08020	772.734	1474.29	788.817	65.564	19.1977	80.5509	140.927	35.5355	575.985	16.8457	10.558	45.152	14.1056	29.7527	81.0679
VIT_08s0007g08030	68.5968	210.915	75.669	93.2383	78.5117	84.6289	143.743	120.985	202.101	11.154	10.1365	25.2078	11.7838	22.7798	56.8721
VIT_08s0007g08040	259.564	720.418	266.9	27.4692	145.656	52.3034	102.48	15.5749	222.534	8.36456	20.5427	21.4815	6.45582	4.70958	69.3961
VIT_08s0007g08050	9.64764	10.8481	7.94417	28.45	43.2011	12.828	20.3034	17.5918	15.1369	17.0327	14.1013	20.3019	28.8196	7.89396	17.8743
VIT_08s0007g08060	28.3652	21.5804	30.451	12.3865	9.78674	15.4661	12.5785	9.21781	16.7385	12.0598	11.4489	13.2553	10.1419	14.5278	16.7511
VIT_08s0007g08070	2.25219	2.13196	2.5994	3.81687	6.00326	3.61189	0.419895	3.91033	2.95037	4.68581	3.65468	4.25662	6.0086	7.7583	5.33964
VIT_08s0007g08080	33.2867	33.6972	31.9222	21.2828	13.1376	23.0653	19.1143	21.0771	22.736	20.355	24.9652	27.9354	25.3322	36.9284	23.4427
VIT_08s0007g08090	18.5355	12.5696	16.6102	7.07907	4.68826	8.63366	5.35571	7.47316	11.0808	7.95951	13.0454	12.1823	10.5212	14.7848	11.981
VIT_08s0007g08100	1.84851	1.47087	0	0	0	0	0	0	0	0	0	0	0	0	0.330975
VIT_08s0007g08110	26.3154	21.2874	24.4263	14.8648	13.1807	13.5663	10.0049	13.6152	27.6596	21.8078	26.6261	25.7856	21.8312	27.6954	28.7779
VIT_08s0007g08120	11.5397	8.00718	11.3053	2.19385	1.36231	2.66395	1.08393	2.04867	5.90257	2.52601	5.0623	4.96934	2.74967	4.5338	5.98842
VIT_08s0007g08130	76.8467	65.1949	70.6396	24.0898	15.0942	29.4458	11.5695	18.5159	50.83	16.8852	33.4486	27.7683	22.6694	39.5603	39.5776
VIT_08s0007g08140	9.15963	6.60727	8.48262	3.99578	3.64496	4.18565	4.78623	6.45851	6.16454	8.98161	10.6804	9.13655	7.50337	7.4505	7.91197
VIT_08s0007g08150	5.71213	3.85258	6.20957	4.48488	2.43695	6.98789	4.81642	4.15871	2.36858	2.06165	3.47032	1.83919	2.15581	2.11053	2.37669
VIT_08s0007g08160	22.5483	19.3662	23.6656	15.6666	12.3871	20.5568	12.5872	18.2488	15.02	15.0215	23.3909	23.8043	18.9375	23.8336	21.0184
VIT_08s0007g08170	65.6016	55.2064	71.0897	111.194	61.8487	133.904	87.0379	41.9984	104.525	42.5105	48.8443	50.6381	36.0826	58.935	78.8116
VIT_08s0007g08180	6.62891	4.57471	5.5981	5.41662	4.39363	4.86462	4.24918	5.11216	3.88564	4.69582	8.54618	9.77644	9.23359	7.25202	4.84044
VIT_08s0007g08190	7.4278	4.44171	7.34059	3.53281	2.72975	6.74621	3.22497	3.11043	6.26431	1.43664	4.37814	2.85939	3.39797	5.3267	4.25583
VIT_08s0007g08200	3.05325	2.39286	2.5282	0.498658	1.03933	1.2799	1.151	1.18417	1.45393	0.948689	4.60492	1.28893	1.14364	1.68155	1.61533
VIT_08s0007g08210	197.88	153.429	202.749	82.9376	80.7916	100.734	63.4912	106.49	119.577	97.6379	162.675	150.096	96.5537	170.529	127.927
VIT_08s0007g08220	69.6714	47.0515	75.6757	21.0325	20.654	31.9365	20.7066	30.8082	38.031	32.572	45.6893	46.8315	32.0878	50.814	33.1341
VIT_08s0007g08230	7.40082	8.32638	9.58551	9.84218	6.60504	17.331	11.0112	8.05034	13.0066	13.6801	9.86567	15.3029	15.6539	27.3447	13.3191
VIT_08s0007g08240	14.6752	16.4763	16.5252	2.86351	5.26826	2.50005	3.61847	3.53244	2.58827	8.81344	12.817	9.84676	11.8988	9.54102	9.58637
VIT_08s0007g08250	33.2178	29.6816	32.6265	60.7125	69.7856	45.5969	68.5563	51.2268	21.3968	47.9828	39.6213	41.4928	54.6528	47.537	32.5561
VIT_08s0007g08260	133.056	150.075	133.496	46.0024	35.599	51.1252	26.9643	45.0544	79.6759	28.3551	99.4324	65.9623	31.0983	62.8959	92.3135
VIT_08s0007g08270	1.78752	3.89598	2.62353	6.63306	2.74554	2.33319	2.55623	2.17082	3.84823	2.48025	3.84699	2.97252	2.05322	4.64833	3.07995
VIT_08s0007g08280	40.1256	31.6658	47.775	308.481	381.392	144.562	120.983	217.849	29.9535	88.0655	56.7861	54.2317	131.886	92.6801	143.352
VIT_08s0007g08290	10.4583	8.09168	9.59257	7.78498	4.64834	5.19262	2.9655	3.41598	5.30889	2.3654	4.44138	4.60161	4.21	3.41467	4.77759
VIT_08s0007g08300	103.213	98.9658	101.561	47.9995	42.8801	52.182	43.6585	55.143	82.8739	65.9374	79.8981	76.4071	73.8374	92.2061	131.225
VIT_08s0007g08310	341.95	283.183	332.728	503.59	232.215	471.574	160.408	318.93	212.581	359.399	210.174	298.864	248.147	359.802	144.071
VIT_08s0007g08320	3.60768	2.11236	2.89173	1.53782	1.45024	3.21603	1.70215	1.20082	2.61501	0.746736	1.56605	2.16181	1.25239	4.9845	4.43636
VIT_08s0007g08330	0	0.104711	0	0.052158	0	0.097147	0	0	0	0	0	0	0.0310409	0	0
VIT_08s0007g08340	0.134948	0.536895	0.752803	0.267434	1.17954	0	5.97383	2.28145	1.03686	0.538331	0.352807	0.138252	0.254654	0	0.0966498
VIT_08s0007g08350	2.05658	1.43503	1.80122	0.465389	0.364895	0.47493	0.346887	0.201559	0.855353	0.129722	0.463225	0.904002	0.786126	0.927432	0.800667
VIT_08s0007g08360	25.7772	28.0593	27.7036	17.8561	5.49356	19.1778	10.8288	10.4223	11.1891	15.9459	18.5787	15.1444	13.1253	20.547	14.2603
VIT_08s0007g08370	1158.1	1092.06	1139.11	549.337	338.914	675.743	325.094	448.142	946.898	383.719	435.539	484.539	372.474	592.485	607.891
VIT_08s0007g08380	14.2462	13.664	13.5019	7.80478	2.67031	12.994	7.36827	4.6427	40.6198	8.0707	8.73002	15.392	8.82966	28.3328	25.6201
VIT_08s0007g08390	437.857	489.92	487.42	309.97	381.068	353.015	225.547	291.449	358.72	303.355	310.575	292.404	313.996	412.618	463.587
VIT_08s0007g08400	72.872	85.7242	75.6664	35.747	21.2562	62.4297	27.6651	32.9818	54.147	37.4589	41.9841	31.798	20.7967	51.3723	36.7269
VIT_08s0007g08410	18.0982	15.2098	17.2775	24.1794	16.9595	23.8187	8.47499	12.3315	21.6713	13.351	31.5792	19.7565	12.1515	21.695	16.166
VIT_08s0007g08420	1.25308	0.551576	0.594914	0.211343	0.786497	0.846322	0.0540561	0.783891	0.796631	1.01038	2.81599	1.50227	1.23262	1.42221	1.29844
VIT_08s0007g08430	0	0	0	0	0	0	0	0	0	0	0	0	0	0	0
VIT_08s0007g08440	1.02258	0.688492	0.945111	0	0	0	0.212646	0.231276	1.20875	0	1.23389	0.241757	0.667958	2.21245	0.394354
VIT_08s0007g08450	22.3244	15.8018	20.9264	13.9811	8.76188	20.6804	11.6087	14.0397	37.3074	16.4818	14.1945	30.8646	16.4367	29.8768	43.9107
VIT_08s0007g08460	5.73275	4.06843	6.73728	8.884	4.76816	11.8574	5.44513	19.1711	23.9414	6.2838	18.1472	14.7092	6.23739	25.246	28.0747
VIT_08s0007g08470	19.0767	14.9976	14.4537	16.6927	8.50646	23.459	15.4508	21.4909	19.5822	20.9757	15.6197	25.9196	20.6118	27.7905	33.2745
VIT_08s0007g08480	4.38207	3.10573	4.45497	4.09436	2.38628	3.54303	2.97367	3.03843	3.344	2.71726	4.69065	4.35294	4.4421	3.50418	3.88995
VIT_08s0007g08490	15.521	11.8672	14.6564	12.2937	9.50303	9.79976	10.4255	11.3571	11.0332	13.6548	18.5197	19.7927	20.5154	16.6755	11.3468
VIT_08s0007g08500	27.8502	21.5205	28.5613	16.3783	16.203	18.3701	11.5856	13.1548	10.1284	15.2912	15.2457	17.5621	14.609	15.0173	18.8662
VIT_08s0007g08520	112.828	160.524	104.352	46.89	159.278	72.7793	86.001	48.1767	159.601	49.3422	127.918	265.221	50.1271	27.9773	423.779
VIT_08s0007g08530	19.0418	17.0582	17.5105	18.1593	14.7656	20.0069	11.8509	14.4102	23.9425	20.1126	23.3679	24.5291	22.9161	24.0494	27.9774
VIT_08s0007g08540	25.6258	24.7749	24.6345	33.3558	22.365	43.2775	32.1311	28.2939	88.0335	31.7268	15.403	40.8068	53.3817	14.7931	67.0525
VIT_08s0007g08550	24.2028	20.3883	23.7536	15.988	11.5794	18.882	11.4868	16.0245	15.3741	14.3739	16.1467	18.3411	16.7777	22.463	13.9256
VIT_08s0007g08560	60.5684	53.882	59.2489	22.4817	14.6622	25.8318	12.4938	15.846	19.7274	15.0868	24.2552	27.3496	20.2319	28.9547	21.0933
VIT_08s0007g08570	4.52531	5.65842	3.46762	3.71533	0.882906	1.55103	1.31074	1.90076	1.93165	1.28945	1.01408	0.33115	1.6774	1.88102	2.31502
VIT_08s0007g08580	28.5772	28.3084	28.2592	19.082	14.7136	20.5539	17.4972	25.8662	14.8723	41.2457	32.4729	29.2768	44.5678	34.9366	32.736
VIT_08s0007g08590	16.6128	11.3279	14.8813	13.2604	5.55869	17.2547	10.9157	7.07232	9.46483	7.38648	11.6302	13.2256	12.4852	13.7069	6.6844
VIT_08s0007g08600	39.0514	55.4395	35.1484	17.3765	11.5637	18.1588	6.89852	10.7008	14.214	15.8328	22.683	19.5645	18.3736	29.1522	13.8719
VIT_08s0007g08610	4.84855	11.8313	2.49669	15.2457	8.74077	12.1697	5.13372	6.65265	11.4519	7.5755	22.6478	17.0542	22.7211	18.1832	4.16703
VIT_08s0007g08620	27.0984	55.6091	22.0654	10.1997	10.3188	12.6418	4.10162	7.14097	14.1777	12.0111	8.33914	16.3631	15.9134	10.6316	24.0408
VIT_08s0007g08650	32.2158	27.0186	34.0843	11.5561	8.09498	14.5706	8.39285	14.2875	20.8448	15.5557	22.9618	23.0479	19.0756	18.7358	22.7292
VIT_08s0007g08660	11.0327	10.228	10.2901	5.09004	2.41082	5.49005	3.69266	5.58658	5.94025	6.26404	7.16668	10.1067	7.63371	7.03175	6.83133
VIT_08s0007g08670	2.33624	2.13006	2.21388	4.28261	2.47277	3.55712	5.06572	4.90132	1.95292	5.38793	3.00302	6.08332	7.16397	6.98651	2.6144
VIT_08s0007g08680	33.2667	50.2776	28.8155	40.4539	18.736	55.2371	25.9981	21.803	36.9289	19.2589	6.62389	18.043	21.5732	39.1576	59.0477
VIT_08s0007g08690	51.1527	39.689	52.5306	33.2044	22.6874	32.8029	23.5612	33.0535	47.4857	28.5331	51.5346	49.9916	40.8966	55.8857	47.1164
VIT_08s0007g08700	9.04682	10.0596	11.6463	4.32124	8.23699	11.3022	2.74356	2.21662	4.85185	5.78354	6.30718	7.60477	5.14342	7.537	5.89785
VIT_08s0007g08710	4.12992	4.37669	4.48216	3.20038	2.24602	4.88082	2.52832	3.44408	3.41507	4.52507	4.51256	6.28014	4.96259	5.98141	4.16486
VIT_08s0007g08720	19.0314	21.1545	19.8243	6.42027	4.16661	9.22328	7.11839	5.71306	11.1622	5.54183	9.72321	8.33474	4.18073	12.6109	8.2458
VIT_08s0007g08730	9.25978	6.631	8.94134	19.4692	12.3053	14.5155	11.6432	18.8616	7.25454	18.698	26.6336	30.2749	35.0671	18.4968	16.1991
VIT_08s0007g08740	1.58067	0.3354	0.813944	0.918867	1.15134	1.0113	0.213657	1.08441	0.179925	0.420372	1.3224	2.80691	2.38625	1.63528	0.679246
VIT_08s0007g08750	17.9805	7.66982	18.4539	30.8573	39.3241	28.7367	4.25944	43.828	9.07291	7.08645	125.613	37.1579	18.5391	45.3057	10.4437
VIT_08s0007g08760	6.87444	5.92993	7.0873	5.61598	3.37272	6.89148	4.78215	5.82549	6.06315	3.55455	3.79139	4.79086	4.84193	6.2088	5.3186
VIT_08s0007g08770	9.31985	7.89242	8.44985	3.6476	2.44193	3.66653	1.46115	3.17831	3.89092	2.52033	3.03999	4.16043	2.68767	5.0155	3.59899
VIT_08s0007g08780	10.3986	3.71181	10.0086	1.46371	8.22901	3.37192	0.722485	7.50062	1.90822	6.10598	0.406521	3.28557	9.62796	4.14732	16.1478
VIT_08s0007g08790	0.162135	0.419288	0.382658	0.257049	0.287862	0.209461	0.520493	0.0893829	0	0	0.0847769	0.290683	0.305957	0	0.0580605
VIT_08s0007g08800	0.160617	0.0941715	0.137846	0.261344	0.120071	0.361955	1.06266	0.142917	6.27867	0.0843066	0.0795632	0.554273	1.99403	0.803503	1.45306
VIT_08s0007g08810	15.7907	12.2005	13.7764	4.01693	3.80414	5.76818	7.04836	4.37361	7.75903	2.967	5.7779	6.36373	5.3056	7.89541	4.8
VIT_08s0007g08820	0	0	0	0	0	0	0	0	0	0	0	0	0	0	0
VIT_08s0007g08830	0	0	0	0	0	0	0	0	0	0	0	0	0	0	0
VIT_08s0007g08840	14.2897	10.1654	11.2307	12.3125	9.88523	7.45311	1.10222	2.71154	4.07748	1.16177	6.49721	5.88767	2.82111	6.21417	7.67573
VIT_08s0007g08850	1.87886	0.983355	1.40554	0.262831	0.444592	0.58596	0.271617	0.531742	0.514652	0.701413	2.00686	0.782297	0.464518	1.49096	0.359796
VIT_08s0007g08860	104.41	90.5879	97.7733	33.867	39.0263	37.5517	44.1041	47.7548	31.3433	57.6954	63.6275	69.7991	73.646	57.4266	46.1244
VIT_08s0007g08870	11.3329	9.67749	13.5218	4.23617	1.91269	8.70631	2.61535	3.11537	5.27013	2.2972	5.49214	4.05891	4.8683	6.16607	6.66487
VIT_08s0007g08880	2.26329	1.09886	1.1852	2.00697	1.44597	2.37878	1.14073	0.451152	0.916969	1.49202	2.68777	1.9257	1.70113	5.1716	2.55508
VIT_08s0007g08890	7.6339	3.68443	9.12928	5.15857	3.48667	7.57562	1.77615	5.70327	2.99147	2.49614	6.15099	7.17975	5.19544	8.01093	6.27406
VIT_08s0007g08900	13.7517	5.80418	8.62064	4.45519	2.87432	11.2994	4.36412	1.93374	7.24814	7.03613	13.1304	7.35047	6.20547	10.6701	7.19403
VIT_08s0007g08910	2.79266	1.5849	2.15001	1.26964	0.987155	0.333495	0.929817	0.543372	0.596029	0.921539	1.35285	0.525925	0.561862	1.43395	0.426492
VIT_08s0007g08920	0.122723	0	0.210647	0.486411	0	0.0905967	0.0829409	0	0.314308	0.12239	0.64169	0.125727	0.578959	0.47611	0.703151
VIT_08s0007g08930	52.0206	49.8966	49.7367	37.7056	21.9017	45.4858	25.8363	32.539	26.2001	27.4884	32.9899	39.3618	40.8585	36.8696	25.784
VIT_08s0007g08940	26.4735	19.3824	25.9981	11.9926	10.583	15.6326	13.6567	14.1773	20.753	17.6906	16.1612	23.3103	25.9928	23.1451	19.3706
VIT_08s0007g08950	6.26425	6.43531	5.88741	9.58789	5.15781	8.72908	4.48985	5.06896	9.4011	5.50914	5.51255	6.1402	5.7742	7.52888	7.52482
VIT_08s0007g08960	15.2589	9.15574	13.1774	8.3145	6.1411	8.61171	6.6267	9.58758	16.3795	16.835	25.3462	44.3237	48.2972	36.9909	21.8416
VIT_08s0007g08970	9.86263	7.11903	8.87246	11.3781	4.15635	14.7957	7.47495	7.46958	16.6291	6.44605	9.76138	11.5295	8.22551	13.9215	8.64031
VIT_08s0007g08980	5.35019	5.22663	5.2736	13.962	4.86162	12.6701	10.2569	6.5025	3.09776	1.98108	2.63131	4.12445	2.99883	2.77437	2.90231
VIT_08s0007g08990	59.0872	57.1963	58.0023	24.5805	31.7453	42.1055	17.3265	41.3501	32.6839	41.3952	29.4655	44.2247	38.4262	68.6276	55.853
VIT_08s0007g09000	3.9481	2.41402	3.06736	6.22638	8.40022	8.92782	3.7356	5.89574	15.5399	13.3458	7.12753	11.7085	10.9793	20.96	6.84584
VIT_08s0007g09010	32.8862	29.7886	31.4178	31.7245	33.2007	31.4639	30.9744	37.0329	30.1564	40.966	33.6771	40.8675	47.5439	40.8965	38.6324
VIT_08s0007g09020	33.3005	23.7282	31.8674	21.017	17.2328	20.3502	14.7724	19.8363	20.567	25.3403	36.3566	38.7914	42.0435	30.852	27.184
VIT_08s0007g09030	6.59062	7.84857	6.45881	4.50074	2.80977	4.43799	2.57321	3.51875	5.7025	4.5965	5.33213	5.36052	4.03356	5.91708	3.61988
VIT_08s0007g09040	38.7154	30.5377	41.2148	18.2053	11.9014	19.8919	13.9944	15.6666	28.5603	15.7738	32.5517	21.5246	18.4236	29.209	25.4575
VIT_09s0002g00010	3.80689	4.61586	4.39865	2.2339	0.990318	2.29936	0.267309	0.811612	0.717526	2.07086	3.11937	1.65458	0.979606	2.92504	1.52258
VIT_09s0002g00030	0.26355	0	0	0.278555	0.959833	0.45397	0.118745	0.064574	0.749982	0	0.734957	0.450004	1.90644	2.47094	0.440426
VIT_09s0002g00050	0	0.0686453	0	0.034193	0	0	0	0.0634124	0.110474	0.258109	0.135326	0.795437	0.203494	0	0
VIT_09s0002g00060	0.386897	0	0.221363	0.204462	0.140906	0	0	0	0.660595	0	0	0.132123	1.21682	0.50033	0
VIT_09s0002g00070	0	0.138299	0	0	0.379797	0.641542	0.117466	0	0	0.520009	0.0908798	0.267093	0.163991	0	0.0622402
VIT_09s0002g00080	13.8985	9.78723	13.4162	10.3731	10.2863	7.16015	6.9213	11.8292	9.36734	19.9673	37.2003	22.6766	27.6587	25.62	12.9617
VIT_09s0002g00100	10.6521	8.38474	9.50171	1.45703	2.17656	1.80126	1.43838	2.42296	2.66116	2.62635	4.79978	4.33508	4.85118	3.49593	3.68494
VIT_09s0002g00130	17.2925	13.751	17.7199	11.6006	6.22235	12.9697	8.66906	5.36625	48.9639	7.14299	9.5129	11.2274	8.51514	9.98592	17.7956
VIT_09s0002g00140	0.875379	0.250756	1.02173	0.0555131	0.229542	0.155094	0.307641	0.900825	1.16582	0	1.46469	1.00443	0.42949	1.5622	0.451401
VIT_09s0002g00150	23.6655	22.5282	24.8616	14.4258	8.44584	17.1835	11.12	11.872	28.5945	18.0801	15.0116	26.696	20.6747	16.4357	23.5619
VIT_09s0002g00170	57.1964	47.3084	56.9557	26.5306	16.2486	26.4551	15.3536	20.3874	48.7851	14.8988	29.8798	26.3257	15.255	25.8401	37.5496
VIT_09s0002g00180	33.9261	28.0032	31.5736	7.45582	4.55991	7.87861	3.2018	7.20695	10.0148	5.8323	9.56375	10.6492	6.46751	9.00458	11.6953
VIT_09s0002g00200	22.7915	20.4712	22.0186	19.9285	12.6452	25.1262	12.9865	16.7005	30.758	19.1988	24.8763	29.7656	20.6985	27.4374	32.57
VIT_09s0002g00210	26.5007	18.7386	25.6766	10.8642	8.20072	14.3109	7.78056	8.33358	10.824	11.4231	9.7704	14.0289	13.7566	17.5802	14.4353
VIT_09s0002g00220	4.13022	4.87299	5.62256	20.4344	6.14647	25.9167	5.58274	13.9233	14.3472	4.61616	18.096	18.7492	10.8174	24.5877	58.9062
VIT_09s0002g00230	4.20163	5.37543	5.30285	2.93879	0.630085	5.32161	1.16926	2.30116	4.21996	0.821618	2.19694	1.68804	0.699589	3.47583	2.21265
VIT_09s0002g00260	22.9594	11.989	21.3463	5.94025	1.48071	11.0052	1.34695	11.6024	7.35023	5.16778	3.16797	7.43214	5.64134	14.9227	29.2329
VIT_09s0002g00280	30.6078	27.6572	31.996	19.6905	15.9714	19.973	14.6543	18.7431	17.3025	17.6257	24.3856	20.052	19.0814	20.1519	23.313
VIT_09s0002g00300	25.1672	20.1818	25.174	12.2916	8.7269	16.5907	9.51413	13.8182	9.12293	10.5051	15.2005	16.7458	15.0623	20.0098	12.2377
VIT_09s0002g00310	1.82172	0.682142	2.85099	1.44408	1.34643	1.10751	0.434538	1.02398	3.20192	1.60305	1.34476	3.51307	2.83102	0.727534	1.45821
VIT_09s0002g00320	35.7269	32.6923	35.2087	7.59509	1.9739	16.5289	6.05013	18.4573	68.4351	18.3212	34.3259	30.9034	12.1621	43.8849	54.8969
VIT_09s0002g00330	94.6414	75.445	98.7757	20.2927	9.5005	32.8406	19.3697	15.3398	94.4551	21.1942	50.0133	49.2454	25.6305	43.3489	75.4546
VIT_09s0002g00340	107.579	92.0045	105.831	45.9612	29.2968	42.6505	27.8816	34.9334	34.7688	36.1478	61.8993	38.4261	33.1784	26.9248	27.7022
VIT_09s0002g00350	49.2401	46.132	48.2482	23.4691	14.0045	27.056	13.8763	15.5896	38.8356	12.5948	17.3051	17.2998	13.2793	23.5378	37.802
VIT_09s0002g00360	32.0949	18.5131	29.5949	9.03632	7.60338	14.8945	10.7578	8.43638	15.7393	32.7072	10.862	32.8807	36.3094	36.2159	43.3505
VIT_09s0002g00370	54.4954	68.3195	60.3475	22.6627	54.5874	30.3943	27.3881	68.076	26.9345	101.498	98.7871	61.422	103.708	65.7765	118.745
VIT_09s0002g00380	19.6105	16.1854	18.7625	13.9444	7.39396	11.6665	7.46892	10.7636	19.6102	15.1523	27.0951	23.2953	18.0895	24.2543	22.2677
VIT_09s0002g00390	28.5438	22.8057	27.7872	22.8124	16.773	26.6455	19.7889	22.4085	26.8263	29.4849	33.789	29.1397	28.9378	32.247	33.704
VIT_09s0002g00410	0.451928	0.719202	1.29285	0.597072	11.439	0.111208	0.203621	0.664377	0.128605	0.751173	0.315071	0.308661	0.852809	3.06824	0.64734
VIT_09s0002g00420	7.03209	8.14635	4.70384	4.83656	2.59871	4.96223	2.65585	0.684123	3.70795	4.64099	1.08145	1.69512	1.36602	14.0419	13.776
VIT_09s0002g00430	47.0604	41.7976	45.6052	20.4485	17.0201	25.5009	19.4219	28.7063	28.9043	25.8131	36.0217	37.8112	32.3872	55.0151	28.8908
VIT_09s0002g00440	19.4964	22.162	29.0254	3.15404	8.25973	4.99338	2.68907	7.31162	4.41582	11.1106	20.3885	19.1585	14.2658	17.3657	10.2587
VIT_09s0002g00450	94.4104	67.3211	105.08	50.4512	19.2296	88.2389	60.4112	41.2557	271.877	53.9015	31.956	101.94	55.8007	113.611	169.947
VIT_09s0002g00470	759.793	659.137	741.069	461.961	502.519	441.901	437.18	672.455	630.146	771.802	1113.81	920.738	682.93	891.908	970.781
VIT_09s0002g00490	0.746663	0.726151	1.13921	1.80852	0.951755	1.95984	0.504625	5.03097	6.72845	5.17112	3.42696	5.05713	4.14869	16.2136	5.16934
VIT_09s0002g00500	0	0.0870015	0.187675	0.173346	0.0597308	0.242149	0	0	0.233359	0	0	0.112016	0.0515819	0	0.313234
VIT_09s0002g00510	0.209512	0	0.179809	1.95145	1.03009	1.31467	1.27437	2.73353	0.268294	1.04473	1.15027	1.18053	0.39536	0.711214	0.300105
VIT_09s0002g00520	0	0.0456673	0	0	0	0	0.19394	0.506233	0.293978	0.343421	0.36011	0.0587974	0	0.111328	0.0411043
VIT_09s0002g00530	0	0	0	0	0	0	0	0	0	0	0	0	0	0	0
VIT_09s0002g00540	0.88813	1.7499	1.34295	0.771071	0.646903	0.249767	0.600234	0.435212	8.05141	4.68169	19.6368	7.58229	4.11006	3.93778	5.54297
VIT_09s0002g00550	8.58662	14.911	8.85238	0.171236	0	0.358803	0.839455	0	31.9959	0.430862	0.564749	1.77044	0.152862	2.09511	9.8241
VIT_09s0002g00570	15.9499	39.6719	17.5176	20.7778	21.4177	23.4257	26.9113	3.68936	39.1358	5.00562	3.26596	13.3694	5.52503	1.94723	6.83003
VIT_09s0002g00580	0.318451	0.126697	0.546605	0	0	0	0.188319	0	0.373814	0	0	0	0	0	0.370621
VIT_09s0002g00590	29.4218	27.174	25.9802	27.1797	26.5269	21.2996	21.839	24.9519	23.7309	25.7236	32.5144	31.7986	44.8202	21.4461	22.219
VIT_09s0002g00610	964.749	935.21	979.027	603.575	414.549	797.444	427.029	511.704	822.955	359.698	421.67	416.917	375.863	691.607	603.319
VIT_09s0002g00620	26.6247	17.317	25.2449	10.0171	5.67123	9.41287	5.23689	7.65659	11.4772	6.44124	13.224	11.6155	7.42701	11.2518	11.0175
VIT_09s0002g00630	68.0657	363.97	88.6666	875.174	1466.98	527.899	2360.32	1725.79	1303.28	10.9095	26.2688	59.7704	128.061	17.6829	89.0822
VIT_09s0002g00640	177.588	773.486	181.135	1973.13	2981.79	1069.44	5286.08	4060.99	2778.14	59.1667	58.1986	117.66	303.661	26.3517	177.011
VIT_09s0002g00650	317.988	326.693	336.654	104.951	31.6322	151.862	78.9906	78.8301	40.0214	195.122	167.444	69.7381	86.747	80.7626	28.3625
VIT_09s0002g00670	24.0864	47.5046	27.7387	31.4957	97.9553	33.2826	69.4273	149.355	7.55725	40.0353	24.112	21.9343	42.1501	54.3097	12.8274
VIT_09s0002g00680	9.60215	7.19644	7.08478	7.65739	4.17333	6.87544	5.76124	5.62946	4.30406	2.74427	4.70884	4.2582	2.75972	4.81515	4.34122
VIT_09s0002g00690	195.664	312.961	191.452	143.181	162.3	129.604	198.727	370.057	152.861	30.6771	59.1034	53.9885	47.9902	44.9092	71.435
VIT_09s0002g00700	134.508	133.659	112.766	88.676	191.915	78.0898	33.474	364.429	84.9902	664.156	428.277	506.116	691.704	699.366	434.645
VIT_09s0002g00710	1.04756	2.33394	1.16876	0.16608	1.259	0.309334	0.353992	2.77203	1.34147	1.25367	0	2.46838	0.0988399	0	0.60021
ENSRNA049445011	0	0	0	2.89048	0	0	3.28582	0	0	0	0	0	0	1.17886	0
VIT_09s0002g00720	168.598	207.73	180.631	110.769	76.942	114.602	54.1661	75.6487	86.2655	138.668	161.33	126.708	110.426	199.434	93.586
VIT_09s0002g00730	0.461605	0.958177	0.861219	1.52729	1.3376	1.57049	0.908785	1.18018	0.805285	1.62125	2.87537	2.77575	3.40854	2.7057	1.42302
VIT_09s0002g00740	12.634	9.95617	12.0141	12.1304	6.58811	13.5661	6.68017	9.59946	19.9911	11.3465	15.3458	19.498	17.8616	18.8456	22.4034
VIT_09s0002g00750	1.50239	0.533894	0.888801	1.8847	0.589659	1.06603	0.867505	1.30804	0.597717	0.392764	1.12877	0.866718	0.344063	0.339531	0.532781
VIT_09s0002g00760	3.05854	5.30988	3.92411	0.979597	0.92825	1.68771	1.00222	1.86212	1.68798	0.647024	1.09847	2.02564	1.63237	3.62565	1.57098
ENSRNA049996920	0	0	0	0	0	0	0	0	3.25799	0	0	3.90971	0	0	0
VIT_09s0002g00770	43.8998	37.4528	41.8491	21.9147	17.5202	22.2035	17.2994	25.1602	26.7498	31.494	37.8238	34.5356	35.8016	35.9807	33.3193
VIT_09s0002g00780	57.8605	60.1316	51.7264	39.7398	33.7996	47.8203	30.3486	40.99	30.8725	45.5699	39.8674	46.4891	42.4114	45.3448	45.6353
VIT_09s0002g00790	23.3489	17.6118	23.3895	17.1969	9.48525	20.9207	10.5463	15.0624	27.1625	12.9193	24.3361	22.4901	16.2238	25.5299	26.9541
VIT_09s0002g00800	1.62911	0.393518	0.998675	0.0230607	0	0.236235	0.688138	0.256602	3.77499	0.406176	0	0.50666	1.37242	0.648953	2.00018
VIT_09s0002g00810	12.6552	10.3814	13.1065	8.35273	11.5612	5.87344	15.4697	9.76006	22.5497	46.9689	32.1827	31.8928	42.4381	42.8299	19.6952
VIT_09s0002g00820	12.9294	12.7744	12.423	13.6539	12.2325	13.8485	11.0515	14.6574	14.6859	21.9789	22.0193	22.0352	22.2003	19.3403	16.3059
VIT_09s0002g00830	14.5807	10.4275	13.8934	13.3215	8.48943	11.367	8.29025	8.76467	12.7042	9.78354	20.3085	16.7739	17.8506	17.5314	14.8297
VIT_09s0002g00840	15.6023	10.9582	15.0287	7.16452	5.36319	9.35183	7.65662	9.33852	10.3236	7.00019	10.212	11.7564	10.7632	12.7076	11.0844
VIT_09s0002g00860	13.4812	10.043	10.5369	5.2615	1.74723	7.21023	3.76532	7.3309	7.83906	4.90458	5.93414	7.78646	6.97645	8.30549	7.98035
VIT_09s0002g00870	15.2758	12.3668	13.7761	11.7049	6.81896	16.138	9.91946	8.19728	12.5111	6.8323	8.43952	8.33598	6.79864	13.1171	8.28877
VIT_09s0002g00880	108.964	87.9337	103.673	66.7559	55.9534	67.5316	59.4669	85.0521	61.3929	71.0771	81.585	80.6964	74.1903	106.413	68.7506
VIT_09s0002g00890	45.6612	68.3954	43.4863	42.3996	40.9467	44.57	45.5188	21.1701	72.3502	25.9577	109.251	53.5142	30.6767	88.5292	63.227
VIT_09s0002g00900	0.1705	0	0.292656	0	0	0.050347	0	0.0501304	0.116446	0.0680156	0	0	0.0321743	0.132293	0
VIT_09s0002g00910	53.6939	49.8093	47.3107	66.6526	63.529	62.272	53.2946	68.7197	44.9135	106.981	104.61	102.561	107.459	97.8465	68.2606
VIT_09s0002g00920	41.3628	34.5604	42.0555	20.598	9.41759	27.9835	16.3226	12.3219	42.1447	13.5084	18.4816	22.9653	15.8431	25.3651	29.4636
VIT_09s0002g00930	33.179	29.0875	35.4482	10.9338	8.64681	11.0838	6.93799	10.6705	20.2047	12.5832	12.0439	14.9803	13.128	22.4426	26.7209
VIT_09s0002g00940	1.24422	0.721899	1.7797	0.760268	1.26029	1.54999	0.560596	0.476334	2.1244	0.439468	0.29818	0.557674	0.489147	0.829645	0.928239
VIT_09s0002g00950	2.7571	2.31849	3.22665	0.819582	0.581932	0.994548	0.508189	0.253325	3.53064	0.687409	1.14675	1.18762	0.70947	1.39782	2.01951
VIT_09s0002g00960	5.12806	4.59787	4.2336	5.32429	4.60305	6.13111	4.04965	7.01294	8.55746	8.92202	5.42099	13.096	11.5702	17.3718	10.2863
VIT_09s0002g00970	34.458	32.3579	37.9309	12.081	9.82833	20.4709	6.33075	8.47009	32.2097	8.85994	9.67922	8.53028	5.82199	17.0167	25.8768
VIT_09s0002g00980	76.6343	74.0589	79.1265	45.2751	34.2835	46.149	28.7176	37.3825	70.0875	40.6629	44.08	42.3196	35.2124	49.5931	61.0393
VIT_09s0002g00990	14.4301	15.4494	17.116	11.3193	9.2758	11.7838	19.14	8.9729	10.3356	8.56701	11.1898	10.4089	11.5415	8.67268	10.146
VIT_09s0002g01000	18.3704	24.0113	13.4942	30.6772	38.8987	25.0125	50.8067	49.3039	32.8574	34.0542	53.6467	32.2709	33.8666	26.5462	28.4749
VIT_09s0002g01010	0.0270061	0	0	0	0	0	0	0	0.0230553	0.026933	0	0	0	0.0130965	0
VIT_09s0002g01020	26.2161	29.0336	28.6504	19.6574	19.0327	23.6258	14.2209	19.8054	22.4791	17.6594	28.1772	22.0282	16.7435	28.9582	24.0464
VIT_09s0002g01030	14.357	12.8258	13.0936	4.18979	3.23553	6.86284	6.40958	4.10551	18.113	5.79454	2.58725	21.5059	6.26024	17.1241	9.90661
VIT_09s0002g01040	84.779	80.0827	84.8238	78.6925	84.6744	65.7485	66.8655	116.293	111.951	99.0694	82.498	145.832	128.403	131.471	124.338
VIT_09s0002g01050	5.75476	5.41566	5.29505	2.41249	3.37049	2.51221	2.18773	3.31488	3.35399	2.53848	2.31464	2.74942	3.55022	3.32742	2.97228
VIT_09s0002g01060	55.3731	69.8172	68.111	17.8443	7.98883	14.6772	15.7689	28.745	98.8935	106.35	92.7883	58.2439	62.0129	54.662	140.275
VIT_09s0002g01080	77.3361	77.2543	75.0339	22.1066	7.90029	29.4284	3.0034	9.05214	26.155	10.0657	42.4755	19.3685	14.1247	50.7538	212.112
VIT_09s0002g01090	23.2293	25.7009	26.1753	31.6412	20.4628	39.5104	22.461	87.3328	54.6167	55.2749	36.7461	63.5916	41.3524	87.87	41.2078
VIT_09s0002g01100	23.0392	18.3979	19.3021	14.1105	10.6982	16.1374	6.82151	15.4229	7.39921	30.3349	31.2928	38.4397	27.9748	32.9862	11.3737
VIT_09s0002g01110	1.4359	0.709169	0.764889	0.667241	0.757368	1.27932	0.836583	0.582319	3.76205	1.43201	1.39804	1.62323	2.19571	3.02544	14.3265
VIT_09s0002g01120	21.1215	18.3495	21.1612	10.4831	7.02941	9.66448	7.62235	10.261	10.1424	7.42871	11.7797	12.8455	10.0271	10.4227	11.106
VIT_09s0002g01130	4.49104	0.965824	3.54181	2.213	0.994628	2.50895	1.4766	1.7844	1.45072	7.38411	6.4736	4.47665	4.69551	3.88492	1.82557
VIT_09s0002g01140	0	0	0	0	0	0	0	0.0555298	0	0	0	0	0.0712792	0.073271	0
VIT_09s0002g01150	66.3813	62.0584	68.734	95.6064	76.4514	78.1717	138.775	92.9916	112.164	72.8818	109.234	81.2737	81.8306	91.7061	80.6508
VIT_09s0002g01160	60.4816	59.1256	58.0957	29.2404	25.9967	33.2659	19.6968	31.0465	39.8033	29.0321	31.6245	23.4912	24.5822	40.321	31.7974
VIT_09s0002g01170	1.97174	1.90363	1.01532	0.750241	0.315963	0.853944	0.426427	2.02906	0.965088	2.70053	4.89372	1.58908	1.53792	5.40564	2.20297
VIT_09s0002g01180	24.0337	17.8862	23.5026	27.8728	19.7649	34.9514	21.2235	20.5105	14.8114	25.0212	26.7212	27.6193	29.1753	25.5728	21.0984
VIT_09s0002g01190	4.29981	2.10273	3.57489	3.19543	0.83192	1.05807	0.968663	2.4692	2.48543	2.23342	4.40288	4.54275	2.78917	2.12861	2.30964
VIT_09s0002g01200	0	0	0	0	0	0	0	0	0	0	0	0	0	0	0
VIT_09s0002g01220	0	0	0	0	0	0	0	0	0.0343529	0	0	0	0	0	0
VIT_09s0002g01250	0	0	0	0	0	0	0	0	0	0	0	0	0	0	0
VIT_09s0002g01270	0	0	0	0	0	0	0	0	0	0	0	0	0	0	0
ENSRNA049469610	26.4298	9.01298	14.5817	2.24474	0	12.5428	1.91382	0	4.02916	0	14.8066	8.70327	8.0155	3.66199	0
VIT_09s0002g01280	0	0	0	0	0	0	0	0	0	0	0	0	0	0	0
VIT_09s0002g01290	0.0369452	0.0293975	0.0832316	0.106163	0.181645	0.109095	0.262175	0.152755	0.106449	0.10593	0.260791	0.175055	0.274512	0.232913	0.0628428
VIT_09s0002g01300	2.46114	3.61281	1.09252	0.134548	0.67225	0.0313254	0	0.499051	3.55013	0.338549	2.48501	1.65195	0.560518	1.19352	0.72938
VIT_09s0002g01310	0.00752978	0.011983	0.025849	0.0437716	0.0425057	0.0407635	0.0356225	0.0313636	0.0278557	0.0275345	0.0472459	0.262281	0.113673	0.45279	0.0719043
VIT_09s0002g01320	3.5532	2.98886	3.39795	220.018	170.76	148.39	4.80279	3.28337	34.494	15.693	40.9797	66.6675	25.9582	18.3142	39.5534
VIT_09s0002g01330	0	0	0	0	0	0	0	0	0	0	0	0	0	0	0
VIT_09s0002g01340	4.40924	1.48989	7.56824	0.0957591	0	0.312124	0.122463	0.0443973	1.80476	0.421659	0.126329	0.742553	0.113979	0.29291	1.81687
VIT_09s0002g01350	355.433	214.389	339.883	75.3811	51.949	115.898	78.9307	77.6334	163.585	260.412	385.893	295.927	237.853	159.01	225.532
VIT_09s0002g01360	20.3212	14.5113	19.2928	7.31673	9.19008	12.6936	9.20623	9.46561	19.0006	7.12657	18.1373	13.6504	8.77909	13.7171	14.2342
VIT_09s0002g01370	122.745	84.8195	126.982	19.4554	13.0415	41.5732	16.5085	19.1117	30.4585	13.0523	13.7171	58.8586	40.9511	58.0969	38.4123
VIT_09s0002g01380	13.5263	18.795	14.2942	25.3654	39.5934	37.7061	19.0337	23.0013	21.63	44.0931	13.8285	42.5031	38.3824	32.308	48.293
VIT_09s0002g01390	11.9595	8.0843	8.23074	10.5819	11.0134	10.8805	6.34303	9.00852	9.8988	8.65572	7.1229	9.45182	8.74788	10.3401	9.43012
VIT_09s0002g01400	0.824534	0.434551	0.928198	2.83513	1.33376	5.44659	4.48698	0.960271	3.58355	4.46393	2.4972	3.708	2.80877	2.79378	2.991
VIT_09s0002g01410	0	0	0	0	0	0	0	0	0	0	0	0	0.0149216	0	0
VIT_09s0002g01420	29.5234	23.8774	26.8568	19.8067	12.5556	21.8774	15.9675	17.8868	15.8273	16.7797	24.7267	18.8693	17.0793	25.2641	17.6683
VIT_09s0002g01430	12.982	8.41622	12.3838	6.83921	3.50974	6.92267	6.62611	6.33757	7.10463	7.12047	11.1213	11.0664	10.9918	8.96088	11.5736
VIT_09s0002g01440	39.888	36.5672	33.5926	18.8454	14.4002	27.1699	13.647	26.5412	20.5081	36.4072	28.8663	43.4123	26.6075	42.9802	49.6908
VIT_09s0002g01450	2.02576	2.05519	1.67336	0.602184	0	0.859893	0.32516	0.44671	1.47	0.782858	0.344249	0.466956	0.453947	0.58943	1.3239
VIT_09s0002g01460	390.541	397.002	372.927	236.959	204.529	279.867	188.6	242.266	246.822	236.996	206.917	222.713	232.175	261.779	359.805
VIT_09s0002g01470	5.30945	4.44711	4.90403	13.2451	11.0388	16.5461	31.8457	14.9308	11.1302	14.9531	14.6418	20.81	26.1753	17.7198	8.47481
VIT_09s0002g01480	24.1655	20.2993	24.8831	30.527	26.5923	26.4019	26.8661	25.4291	23.8581	30.4636	37.3433	41.3242	41.0975	38.691	28.1085
VIT_09s0002g01490	19.8797	18.1138	18.5144	12.0303	8.31514	14.5632	7.52606	9.99631	11.8165	6.91538	11.9264	11.2616	7.64987	13.9895	9.13684
VIT_09s0002g01500	20.0355	17.957	13.6048	17.1038	14.4332	11.4587	16.4424	20.8768	5.07494	11.0885	11.6273	19.2854	21.9161	10.8906	7.33238
VIT_09s0002g01510	35.2274	33.9814	30.5235	26.7981	21.5737	32.6008	40.9609	40.9426	17.5937	41.3418	36.1669	48.3626	68.9663	27.701	26.9506
VIT_09s0002g01520	79.9933	62.7664	75.3766	61.774	47.4882	74.7638	42.6848	89.6965	32.9478	59.6081	152.636	48.5961	44.2064	42.0528	53.7649
VIT_09s0002g01530	26.1895	22.0646	23.8454	13.342	10.946	15.8243	9.79258	15.9179	28.912	17.0676	34.5203	27.0561	20.8923	28.3884	20.2876
VIT_09s0002g01540	16.312	10.7115	17.9958	9.5525	5.85852	18.0316	9.72735	7.92428	13.9378	9.20345	8.69153	14.4851	13.6866	14.3291	20.4649
VIT_09s0002g01550	6.96738	4.54731	6.47676	9.28368	5.98731	16.0662	13.8197	9.17242	37.7338	13.8658	18.8458	16.1206	14.108	28.7919	27.3499
VIT_09s0002g01560	28.1808	22.7984	25.7326	10.5725	8.08451	10.8829	8.8904	11.5494	13.3202	10.6855	17.1319	16.1886	15.3575	17.7162	14.9781
VIT_09s0002g01570	1.37563	0	1.96767	0.726977	0	0	0	0.337053	0	0.457304	0	1.17443	0.432648	0	2.46307
VIT_09s0002g01580	5.45602	4.37756	5.73605	1.59484	2.20438	2.72713	1.30595	1.77128	2.32892	2.36921	2.60321	3.12086	2.61684	2.87738	3.53312
VIT_09s0002g01590	11.4793	9.76377	13.1865	3.74471	4.66457	4.42023	3.3523	6.13741	2.76255	10.506	9.96675	9.89709	10.6416	9.42696	3.76395
VIT_09s0002g01600	47.0953	32.5844	42.5112	48.5181	54.7325	51.0882	48.7926	68.3385	53.5567	115.531	98.0755	115.15	138.077	111.615	72.6055
VIT_09s0002g01610	15.0478	9.29768	13.8431	10.6326	4.94	9.42381	5.58923	7.3725	7.5946	8.35385	12.5581	15.773	15.9481	15.9095	10.0877
VIT_09s0002g01620	688.473	709.868	691.389	261.99	193.446	353.143	181.592	256.51	552.672	206.868	263.892	279.009	205.408	335.498	401.746
VIT_09s0002g01630	31.872	27.2758	31.4159	13.7129	7.61976	16.5692	9.93896	9.93982	23.7586	9.04376	14.9479	11.3745	9.66019	18.8415	12.7609
VIT_09s0002g01640	57.2825	60.0069	59.0325	74.6917	69.7049	84.8674	62.1872	79.2548	64.9616	116.572	121.822	97.6342	81.9533	101.499	56.8111
VIT_09s0002g01650	22.7533	23.4965	25.6785	23.7675	18.9355	26.3161	18.1062	25.4092	35.5095	22.9882	41.6156	35.9595	25.0857	39.0671	35.0687
VIT_09s0002g01660	17.0041	14.3601	17.1292	10.2184	6.75722	12.2107	7.51781	6.94144	18.0777	6.009	10.6329	8.72505	5.13839	12.6149	11.5144
VIT_09s0002g01670	1.19339	0.997065	0.256049	0.6622	0.0325969	0.792888	0.282289	0.0877198	2.54701	0.476063	0.374398	0.672434	0.281498	0.40511	0.854704
VIT_09s0002g01680	0.520773	0.503978	0.555656	0.557861	0.707389	0.93514	1.40784	0.631092	5.45522	0.856247	0.824262	1.03821	2.66929	1.43337	3.51808
VIT_09s0002g01690	27.345	27.0846	26.6744	16.7817	16.2706	15.8582	12.1335	20.672	14.308	17.5942	20.0227	15.9475	15.6664	22.4956	30.5844
VIT_09s0002g01700	6.81997	5.09779	9.63686	5.02393	1.99456	7.06886	5.07479	4.05091	3.2934	2.61068	0.648366	1.27035	0.32499	0.200443	0.986759
VIT_09s0002g01710	8.62916	7.5436	7.36279	2.14339	0.382958	4.49737	1.13931	2.09792	10.4731	0.699117	2.05964	2.03484	0.488194	2.91389	7.0887
VIT_09s0002g01720	0.054111	0.0753487	0.0348295	0.0536172	0	0.109851	0.0548556	0.0198871	0.103939	0.0269822	0.0565869	0.0138589	0	0.104963	0.0484428
VIT_09s0002g01730	49.4906	43.3179	46.4701	15.1792	8.38882	16.2758	5.74134	9.24748	22.9811	14.7762	31.1337	24.7193	15.6816	26.5722	30.178
VIT_09s0002g01740	103.366	98.4284	107.079	86.7249	63.7386	93.8752	70.0162	91.1063	92.0317	73.2076	111.088	97.8586	74.3509	107.916	93.0359
VIT_09s0002g01750	160.838	195.219	173.571	276.875	361.536	320.645	198.936	374.237	199.591	729.958	412.54	498.8	570.474	548.168	511.707
VIT_09s0002g01760	321.403	327.769	311.677	223.723	330.277	226.011	388.57	473.417	233.792	815.615	479.294	604.406	661.723	425.399	380.944
VIT_09s0002g01770	79.5475	86.9774	72.8175	51.4814	42.177	66.9115	42.2679	52.221	84.2699	53.0315	82.0275	65.335	53.3117	87.4314	67.6072
VIT_09s0002g01790	0.0667131	0.212336	0.171765	0	1.31201	0.492492	1.35262	0.833635	0.854303	1.19759	1.25578	1.0252	1.69953	1.68231	0.716698
VIT_09s0002g01800	23.2589	18.6746	22.1191	16.3649	9.78952	13.9832	10.3035	13.4445	25.0641	10.7289	16.404	15.1467	11.2373	15.7677	17.3682
VIT_09s0002g01810	143.023	143.824	150.071	93.1208	79.4955	104.552	58.2799	77.3979	94.0675	90.9767	95.9195	76.8925	78.3497	122.261	94.1414
VIT_09s0002g01820	4.02625	2.34271	3.10988	1.73544	0.508635	2.61931	0.680275	0.277452	2.29866	0.828166	1.15788	1.57259	0.973459	3.85621	1.73016
VIT_09s0002g01830	2.48833	1.30261	2.27604	1.6351	2.03008	2.18741	2.82129	1.87717	0.964322	2.31833	1.52365	2.61633	1.97709	2.15936	0.668301
VIT_09s0002g01840	1.9907	1.8103	3.90508	4.05779	1.55358	2.30934	4.22839	1.88134	2.42783	7.0904	0.594797	3.20484	2.1466	1.37912	1.42574
VIT_09s0002g01850	77.5212	74.3632	79.659	116.987	130.936	98.9677	69.6765	95.7896	64.5481	107.664	91.2053	136.338	142.553	156.659	130.347
VIT_09s0002g01860	58.0972	57.7488	55.8367	21.8856	14.9821	31.0397	12.2831	20.6992	33.5768	15.9462	19.8176	22.5526	12.601	30.1248	25.492
VIT_09s0002g01870	15.814	13.0782	13.1504	23.9035	13.0569	21.2698	18.0784	18.7717	9.02829	17.4691	16.8457	17.9118	14.7355	15.6554	9.40312
VIT_09s0002g01880	15.702	16.219	15.4731	27.2265	18.091	25.8096	17.2288	20.842	8.08407	22.3822	15.861	21.4303	17.1877	23.6351	16.6675
VIT_09s0002g01890	9.99942	7.33118	7.42003	2.11144	2.17072	2.64326	2.1543	2.24674	9.20758	2.56929	6.48422	8.0075	2.80157	4.65859	12.2904
VIT_09s0002g01900	13.7362	10.4814	13.488	11.9351	7.16595	13.9976	6.76514	15.9487	8.85079	18.5945	22.6471	24.0881	29.6313	23.6046	14.7716
VIT_09s0002g01910	11.9833	9.5384	12.5141	12.7841	8.76784	12.2126	9.44674	13.4942	10.8187	11.4993	15.6197	18.1267	19.0225	14.2294	12.932
VIT_09s0002g01920	0	0	0	0	0	0	0	0	0	0	0	0	0	0	0
VIT_09s0002g01930	0	0	0	0	0	0	0	0	0	0	0	0	0	0	0
VIT_09s0002g01940	0	0	0	0	0	0	0	0	0	0	0	0	0	0	0
VIT_09s0002g01950	0	0	0	0	0	0	0	0	0	0	0	0	0	0	0
VIT_09s0002g01960	0	0	0	0	0	0	0	0	0	0.0246228	0	0	0.0116476	0	0
VIT_09s0002g01970	0	1.11712	0	0.890317	0	0.829132	0.948833	0	0.479419	0	1.17454	1.4383	0.529857	6.26363	0.804396
VIT_09s0002g01980	2.30464	3.97326	2.03284	2.3851	1.32895	3.54445	2.16329	3.71743	0.710481	2.61762	3.94986	4.00068	5.13419	4.59467	1.97152
VIT_09s0002g02010	2.27735	1.78401	2.46961	1.07756	1.10908	1.66816	0.703942	1.3236	0.738492	2.00709	1.18155	0.97665	1.19929	1.48964	1.32759
VIT_09s0002g02020	0.085728	0	0.110361	0	0	0	0	0	0	0	0	0	0	0	0
VIT_09s0002g02030	0.231667	0	0.265096	0	0	0	0	0	0.659253	0	0.161511	0.158226	0	0.0748972	2.76533
VIT_09s0002g02040	0	0	0	0	0	0	0	0	0	0	0	0	0	0	0
VIT_09s0002g02050	0	0	0	0	0	0	0	0	0	0	0	0	0	0	0
VIT_09s0002g02060	1.5582	0.850196	1.45191	5.36424	1.26469	8.01924	5.95751	4.12327	2.47046	1.50958	4.65571	1.64196	1.59622	3.41118	0.956557
VIT_09s0002g02070	70.5727	64.0414	72.5076	33.2077	30.0005	33.2242	27.4527	32.082	32.9649	25.8478	33.341	33.3816	32.7401	36.7174	42.0324
VIT_09s0002g02080	25.3143	22.2969	26.8641	4.38615	3.97272	7.87767	4.46074	9.29635	6.09022	14.367	10.4154	15.4268	11.0194	8.96984	17.3233
VIT_09s0002g02090	9.34382	9.19425	8.83791	5.33005	5.27818	7.23321	4.75923	4.63072	7.09776	5.82974	7.11076	6.56273	6.187	7.13836	5.65081
VIT_09s0002g02100	27.5603	21.5414	27.2896	6.56754	4.71123	7.74785	4.44466	6.4836	11.1478	7.30246	11.0322	8.59206	7.68918	11.7377	11.4304
VIT_09s0002g02110	8.88639	5.55529	7.07933	3.07041	1.47596	4.09494	2.55313	2.36087	3.38156	1.85195	2.89208	3.82938	3.41397	3.79537	3.85861
VIT_09s0002g02120	78.8591	53.2663	79.6987	13.3312	3.49741	24.4068	5.36006	8.35815	62.3583	10.0604	17.9438	32.5145	6.74891	16.5229	44.0334
VIT_09s0002g02130	58.5076	57.0171	55.4319	28.6146	19.2423	36.3546	27.3625	22.5009	28.8164	16.5811	18.8649	22.006	28.0403	25.5411	33.2854
VIT_09s0002g02140	176.194	148.455	176.507	134.603	111.103	147.546	124.465	156.785	197.134	210.755	211.92	251.826	213.481	226.373	191.588
VIT_09s0002g02150	21.1704	14.8712	19.6961	11.3329	9.29325	12.7159	9.63474	11.8466	19.2626	16.2759	14.1213	17.5426	16.6168	15.4934	21.1776
VIT_09s0002g02160	0	0	0	2.08621	0	1.52652	1.39752	2.76355	4.17257	4.12445	0	3.65914	10.1099	3.64648	4.30829
VIT_09s0002g02170	0	0.0604985	0.032626	0.0753375	0.124606	0.196448	0.231232	0.321348	0.292088	0.606603	0.417428	0.42841	0.520095	0.258097	0.667056
VIT_09s0002g02180	0	0	0	0	0	0	0	0	0	0	0	0	0	0	0
VIT_09s0002g02190	0	0	0	0	0	0	0	0	0	0	0	0	0	0	0
VIT_09s0002g02200	47.5768	38.3823	47.7723	31.7573	25.1915	31.923	22.0292	32.2884	28.1934	31.7853	39.4421	43.2182	43.1642	49.4993	38.4484
VIT_09s0002g02210	9.59337	6.41538	9.66971	11.5041	6.01016	18.2325	8.12518	3.73584	56.2492	10.1374	4.90943	18.6109	12.884	16.5897	18.1564
VIT_09s0002g02220	27.2158	16.8203	24.4541	8.63165	3.91106	8.85674	7.66765	4.87902	35.3803	7.0879	11.8236	16.927	9.58493	18.1878	30.1205
VIT_09s0002g02230	28.2822	45.0821	28.6352	7.54637	9.69431	10.0299	6.43388	5.09529	26.1963	20.6473	42.7213	19.6952	10.8135	34.0642	18.8656
VIT_09s0002g02240	27.4719	22.4166	27.5964	6.75507	1.52978	10.559	3.40986	2.97219	15.3949	2.61215	4.92279	6.10869	3.4849	11.5195	8.44588
VIT_09s0002g02250	1.96062	1.16176	2.21967	0.529084	1.04828	1.9093	0.253736	0.735906	2.99147	0.499228	3.09731	0.683786	0.236156	1.73975	1.16518
VIT_09s0002g02260	1.46353	0.835175	1.54785	0.42187	0	0.240092	0	0.0217327	0.201928	0	0.309191	0.0605803	0	0.14338	0.116464
VIT_09s0002g02270	47.0408	44.9114	41.8647	27.1846	18.0763	31.3429	20.1697	26.5601	16.1379	24.4244	27.9205	27.044	28.4425	32.612	23.0994
VIT_09s0002g02280	27.326	31.6554	28.8271	7.55757	7.94553	10.3775	5.54982	5.60975	13.1693	5.78354	9.07264	7.41465	5.93135	11.2043	13.9389
VIT_09s0002g02290	9.99835	7.67628	9.55571	5.39399	3.32757	6.08872	4.74716	4.98153	7.00375	3.88015	6.38712	6.23471	4.89288	6.62099	5.4158
VIT_09s0002g02300	2.58291	1.79471	2.27916	8.13222	11.8844	9.69496	6.3433	11.4181	16.864	8.23568	14.1142	14.1252	8.71842	12.1376	10.9951
VIT_09s0002g02310	9.76786	7.06254	9.67174	8.59153	5.07619	11.1181	5.86801	8.54588	5.92735	6.52393	9.96604	7.99647	7.04192	10.9446	7.11286
VIT_09s0002g02320	0.792882	0.276019	1.06324	2.19981	1.69197	1.53647	0.870775	0.327829	1.56531	0.716604	6.34827	5.63529	1.49621	2.61943	1.29543
VIT_09s0002g02330	90.29	83.3268	94.6211	50.1413	31.3688	54.4039	33.7215	41.3639	68.0706	46.1205	60.58	49.4018	46.0659	63.5025	61.5799
VIT_09s0002g02340	8.06464	6.27848	7.89294	3.93512	4.00599	5.25914	4.49688	4.07143	8.11907	4.96813	6.72142	6.92374	4.22367	6.04797	6.43706
VIT_09s0002g02350	72.6967	60.6799	70.6537	26.2946	19.8568	32.5019	23.1178	30.0973	43.8337	31.4246	42.5678	44.6366	39.2695	52.6707	42.428
VIT_09s0002g02360	4.90783	4.36765	4.96021	3.76247	3.91582	6.12586	2.4004	3.8923	4.21742	3.4455	7.12458	6.64886	4.11276	6.70166	5.45748
VIT_09s0002g02370	4.62275	6.45587	4.97944	1.15916	1.18538	3.51709	1.56212	2.21906	4.22837	1.31721	3.15707	1.3048	1.51323	2.83654	1.41892
VIT_09s0002g02380	9.42147	6.631	8.1652	10.8264	7.43576	13.3464	8.65154	10.4134	10.0589	19.6923	20.0682	19.328	18.98	23.619	17.1924
VIT_09s0002g02390	14.1929	12.5937	14.9337	4.03011	5.19102	5.38398	3.9064	5.78347	2.5835	4.07432	4.36725	4.77446	4.02597	2.08391	4.87658
VIT_09s0002g02400	106.474	88.9818	103.801	78.5081	43.6515	67.6238	39.1288	51.8114	77.7795	161.849	127.208	117.612	98.9643	125.191	93.1553
VIT_09s0002g02410	24.506	23.0576	23.298	5.24722	5.51075	6.81007	5.31844	6.1467	12.249	12.6236	14.1944	12.9317	12.923	12.6695	19.6946
VIT_09s0002g02420	106.424	77.8354	107.073	35.5533	22.3109	52.9702	23.0498	39.3922	83.3097	49.7188	106.061	91.6985	67.2605	61.6256	130.176
VIT_09s0002g02430	0.316723	0.193579	0.263941	2.97641	3.2398	3.63934	1.28433	4.7911	1.77517	2.11035	1.77128	0.780628	1.25165	0.832521	1.03885
VIT_09s0002g02440	2.20118	1.26496	2.42885	2.65886	1.78464	4.19137	4.47474	1.55377	12.4383	2.40429	0.602877	8.14331	2.52191	3.25318	7.83236
VIT_09s0002g02450	0.883208	3.02733	1.39937	32.5825	54.6326	36.5123	75.4859	15.9803	29.6381	5.01388	4.6181	10.4404	2.30768	10.3453	12.2131
VIT_09s0002g02460	0.545302	2.23148	0.66856	5.31064	2.68104	9.5463	9.47667	3.37837	14.8304	14.4502	7.49475	14.525	26.3868	20.3998	37.2692
VIT_09s0002g02470	23.9377	20.7088	25.1758	17.1199	11.9776	17.1306	12.1492	17.0569	22.4053	16.3911	23.7386	24.0665	16.9373	24.3193	24.1212
VIT_09s0002g02480	17.4985	16.6032	15.8956	13.9724	7.84766	16.458	7.66324	8.92991	15.4844	5.44151	6.21858	8.3848	6.5156	12.093	13.8451
VIT_09s0002g02490	51.252	57.3908	46.154	177.197	172.887	171.458	131.194	103.777	67.4288	144.761	94.2352	146.92	164.029	144.926	136.056
VIT_09s0002g02500	10.9618	10.1945	11.7821	8.43607	6.23409	8.80615	6.63545	7.18276	13.1847	6.97355	10.4696	8.20184	7.29582	12.4179	13.3557
VIT_09s0002g02510	5.2279	4.17727	5.88842	4.50251	3.36979	6.46456	4.08514	4.99505	4.25769	5.03195	8.06722	9.36721	9.01911	7.66584	7.42577
VIT_09s0002g02520	23.1035	22.8193	23.2301	10.9001	6.27677	17.5814	9.52344	9.83417	24.8793	9.94527	10.5905	11.2	8.79544	16.1601	20.5392
VIT_09s0002g02530	25.1317	18.5203	24.0094	19.6012	17.8246	18.0038	18.7905	21.8755	14.5117	21.1415	29.8033	29.7822	28.4335	26.0485	22.2349
VIT_09s0002g02540	20.5924	21.0804	17.1988	14.0689	10.4982	13.3103	9.76269	13.7368	16.1551	9.50642	16.065	13.7032	11.5224	15.8343	14.4705
VIT_09s0002g02550	24.1899	22.5257	24.3786	18.5288	16.492	19.8984	14.1625	18.685	20.7691	19.2306	31.7438	25.6601	20.0458	30.0576	29.462
VIT_09s0002g02560	689.907	754.176	701.301	313.705	225.21	403.117	186.107	256.074	460.503	262.205	205.938	252.121	236.637	340.893	430.079
VIT_09s0002g02570	2.57932	0.410475	0.885453	7.76957	5.21351	6.28356	1.56889	0	1.32119	0	5.93414	3.4352	0	0.50033	2.77096
VIT_09s0002g02580	2.19083	1.74325	1.88022	6.94667	0	2.83031	1.48065	0	0	0	8.01874	3.92781	0	0.531215	2.3536
VIT_09s0002g02590	10.4386	7.80992	9.2015	5.09847	3.72179	4.82054	3.6679	3.65821	8.87705	4.58909	5.38568	6.78444	6.60239	8.08043	8.83244
VIT_09s0002g02600	479.781	490.02	511.15	510.515	447.503	559.832	394.403	530.521	616.953	494.428	674.455	583.943	446.58	750.129	772.364
VIT_09s0002g02610	0.276155	0.373554	0.474005	1.4229	2.70041	0.937773	0.130645	0.811948	0.825144	0.991465	1.01077	0.650706	1.25068	1.36598	2.13604
VIT_09s0002g02620	4.35923	5.85337	3.27355	12.4544	37.1103	5.02825	17.4927	17.2228	12.405	29.6168	9.97213	12.7466	14.3099	31.4455	27.3832
VIT_09s0002g02630	50.3799	38.0831	48.1959	24.1851	19.1307	25.0068	14.9886	18.5935	33.1445	28.688	49.9771	34.6315	24.964	34.597	39.2487
VIT_09s0002g02640	502.554	487.331	530.878	205.578	161.506	292.063	106.965	150.436	468.332	177.785	190.475	168.882	135.393	305.786	386.767
VIT_09s0002g02660	6.00069	3.6679	7.20992	3.87027	1.60926	7.6717	1.69594	3.00736	6.93912	2.47539	2.88092	3.68857	2.05884	4.15337	5.82142
VIT_09s0002g02670	13.1167	10.8008	13.1115	4.20517	4.07839	8.41518	2.45257	4.17422	6.53899	4.18544	4.20053	5.16514	3.89444	5.87057	4.76158
VIT_09s0002g02680	9.2056	6.61148	8.34509	20.8968	25.6454	18.9017	39.5107	17.8245	23.8829	33.126	39.2157	48.441	55.8931	39.3662	24.888
VIT_09s0002g02690	3.93037	2.70566	4.11129	8.00704	7.68705	8.49037	12.1798	6.60136	4.34579	6.50297	2.23813	6.13724	4.58596	5.15061	4.89927
VIT_09s0002g02700	6.84447	7.28365	6.89179	3.43017	4.39824	3.67054	4.97727	3.7465	2.62854	3.69306	16.7084	5.9677	6.18312	6.84016	3.68023
VIT_09s0002g02710	0	0	0.23778	0.384345	0	0	0	0	0	0	0.144869	0	0	0	0
VIT_09s0002g02720	0	0.0237796	0.025648	0	0	0	0.0201975	0	0	0	0	0.0612333	0	0	0.0428072
VIT_09s0002g02730	0	0	0.0816465	0.226239	0	0.280921	0	0.0932376	0	0	0	0	0	0.246052	0.0454233
VIT_09s0002g02740	0	0	0	0.292453	0	0.090785	0.0831133	0	0	0	0	0	0	0	0
VIT_09s0002g02750	44.864	43.9665	43.5707	37.6091	42.7063	35.5049	29.2369	41.4009	18.436	48.475	50.9764	43.2714	46.2562	52.554	46.4992
VIT_09s0002g02760	0	0	0	0	0	0	0	0	0.0304638	0	0.0186584	0.146231	0	0.173048	0.102228
VIT_09s0002g02770	0	0	0	0	0	0	0	0	0	0	0	0	0	0	0
VIT_09s0002g02780	0	0	0	0	0	0	0	0	0	0.0562544	0.117976	0	0	0	0
VIT_09s0002g02790	0	0	0	0	0	0	0	0	0	0	0	0	0	0	0
VIT_09s0002g02800	0	0	0	0	0	0.100117	0	0	0	0	0	0	0	0	0
VIT_09s0002g02810	0	0.122078	0	0	0	0.37753	0	0	0	0	0	0.20957	0	0	0
VIT_09s0002g02820	0	0	0	0	0	0	0	0	0	0	0	0	0	0	0
VIT_09s0002g02830	6.04786	2.59612	4.37088	5.36187	2.63007	4.55279	2.36638	3.7728	2.92123	2.93638	12.4827	10.3537	5.63122	11.0755	4.04651
VIT_09s0002g02840	7.99446	5.763	7.431	6.27761	4.55212	7.7795	4.86945	6.10657	6.86772	4.92365	17.7426	13.646	9.02082	16.6013	8.47177
VIT_09s0002g02860	2.86221	4.17537	3.27522	6.80662	2.606	2.11295	0.644799	5.96094	4.88698	7.13615	6.48521	4.88714	5.85122	10.1788	10.5912
VIT_09s0002g02870	0	0	0	0	0	0	0	0	0	0	0	0	0	0	0
VIT_09s0002g02880	0.3632	0.160556	0.29439	0.277246	0.0110229	0.317775	0.181826	0.514164	0.57994	0.241478	0.752604	1.01981	1.09153	1.50038	0.751468
VIT_09s0002g02890	0.258478	0.0186975	0.120999	0.0931344	0	0.104081	0.0317618	0.0863608	0.0802418	0	0.344024	0.168513	0.266051	0.0227905	0.100976
VIT_09s0002g02900	0.412143	0	0.303181	0.233361	0	0.0434648	0.119375	0.259667	0.150793	0	0.492572	0.542871	0.333314	0.171314	0.042168
VIT_09s0002g02910	0	0	0	0	0	0	0	0	0	0	0	0	0	0	0
VIT_09s0002g02920	0	0	0	0	0	0	0	0	0	0	0	0	0	0	0
VIT_09s0002g02930	59.468	53.0575	58.2058	27.7952	18.7837	27.6777	20.678	27.2016	32.733	13.8762	23.5653	24.1805	21.1012	23.9753	23.565
VIT_09s0002g02940	9.19044	8.69942	8.34575	7.99819	2.96326	5.26999	4.21682	2.02456	12.0449	3.30745	2.17496	6.42093	1.51153	2.56235	2.41548
VIT_09s0002g02950	3.78347	1.11681	3.35181	65.9815	105.144	53.6985	10.5993	11.3933	22.2973	26.2909	245.181	46.3257	20.4975	42.259	12.2811
VIT_09s0002g02960	0	0	0	1.18134	2.63024	1.77717	0.154952	0.758369	0.685061	0	4.19585	2.11397	1.62243	0.111185	0.164205
VIT_09s0002g02970	1.95365	0.388633	3.77252	54.4613	182.146	22.3546	3.96108	3.94908	21.821	14.4504	45.9685	54.0401	28.4178	13.8954	31.5987
VIT_09s0002g02980	2.65459	1.93526	2.50733	8.31136	6.98353	5.37543	2.98679	6.35519	4.83634	4.57009	6.43609	9.52613	7.09422	14.0671	6.31967
VIT_09s0002g02990	0	0	0	0.621976	0.214318	0.611411	0.294602	2.56329	1.15362	0.847713	0.227925	2.23289	1.37781	2.43098	0.374634
VIT_09s0002g03000	0	0	0	0	0	0	0	0	0	0	0	0	0	0	0
VIT_09s0002g03010	0.19458	0.108953	0.166993	0.114254	0.208658	0.101082	0.0146117	0.783992	1.42735	0.826523	1.2209	2.47334	2.69267	3.77442	0.774211
VIT_09s0002g03020	0.254758	0.376465	0.368564	0.196177	0.131219	0.360016	0.157418	1.95285	2.66579	2.06884	1.20267	4.27286	5.53538	5.86655	2.46057
VIT_09s0002g03030	0.109921	0.069972	0.245277	0.104562	0.120098	0.210981	0.193152	0.339349	1.82051	0.153473	0.0689705	1.01351	0.580795	1.79107	1.24386
VIT_09s0002g03050	3.27198	3.36928	2.64291	1.52571	0	2.69962	0.520315	4.38571	19.2246	4.99066	0.402552	4.338	0.907998	7.2803	1.65416
VIT_09s0002g03060	0	0	0	0	0	0	0	0	0	0	0	0	0	0.100534	0
VIT_09s0002g03070	0	0	0	0	0	0	0	0	0	0	0	0	0	0.196926	0
VIT_09s0002g03080	0	0	0	0	0	0	0	0	0	0	0	0	0	0	0
VIT_09s0002g03100	0	0	0	0	0	0	0	0	0	0	0	0	0.251404	0.258429	0
VIT_09s0002g03120	0	0	0	0.0348625	0	0.178566	0.0148615	0.113144	0.262819	0.0438603	0.114979	0.58573	0.0622434	0.789121	0.220486
VIT_09s0002g03130	2.23096	1.97806	1.5135	1.88638	1.1259	3.0743	2.26884	2.49884	3.91801	3.13608	0.866558	4.76707	3.48823	3.17355	3.54562
VIT_09s0002g03140	49.4948	39.9036	53.8741	33.3334	30.9405	39.3602	17.8811	54.6825	281.436	130.425	50.6548	110.225	40.4824	138.598	53.2442
VIT_09s0002g03150	8.2718	2.74641	9.49947	1.2265	0	1.62545	0.723939	0.174969	35.1053	1.30566	0.373394	4.63344	1.06682	3.57849	16.4942
VIT_09s0002g03160	1.59679	0.635288	0.913605	0	0.348925	0.078586	0	0	0.772477	0	0	0	0	0	0.133423
VIT_09s0002g03170	59.9423	57.4013	56.1568	112.238	125.079	106.701	118.741	198.952	50.2603	75.2006	88.2547	70.3519	84.181	57.4366	64.458
VIT_09s0002g03180	0.0747344	0.0198222	0.0106898	0.0246842	0	0.0137927	0.00420905	0.00915557	0.0425343	0	0	0.0127607	0.00587614	0	0.0044604
VIT_09s0002g03190	14.965	10.7609	14.1469	6.43079	5.10599	7.43509	5.28445	7.33333	8.62031	6.50687	9.87359	10.8664	8.7455	8.84759	10.3594
VIT_09s0002g03200	67.9729	54.2324	67.1136	22.8543	12.487	23.9318	15.11	19.3893	57.8153	19.3516	25.0029	30.2718	21.866	38.3032	40.1144
VIT_09s0002g03210	7.6979	7.62339	8.9587	5.00639	3.02052	5.91149	2.09391	2.38245	4.63889	3.39882	8.09997	7.25156	3.95763	7.2812	3.99411
VIT_09s0002g03220	2.54608	0.305801	1.93774	1.21858	0	2.26967	1.62334	0	5.94667	1.581	0.854034	3.39586	0.906523	4.00698	3.16532
VIT_09s0002g03230	0	0	0	0.114599	0	0	0	0	0.0617093	0	0	0	0	0	0
VIT_09s0002g03240	5.79118	4.55272	4.98506	3.87381	1.8526	5.084	2.93837	2.56942	4.18679	3.38205	2.43701	4.41854	3.77401	4.30116	3.31313
VIT_09s0002g03250	70.5456	58.479	63.0453	36.5459	27.2483	47.0172	17.0117	14.3391	80.4701	18.6291	26.8425	29.4181	17.4372	42.9802	55.1739
VIT_09s0002g03260	210.615	182.734	187.869	98.0797	88.8925	127.15	38.8017	40.1699	247.951	48.0715	84.4406	73.9159	45.7694	130.723	166.674
ENSRNA049469552	14.9879	15.7423	12.863	0	0	1.77031	2.02589	0	1.02362	1.19579	6.26948	2.45678	0	0	0
VIT_09s0002g03270	1.171	1.75706	0.660417	0.397823	0	0.395182	0.203505	0.147556	0.599816	0.700699	0.629785	0.616974	0.284109	0.713895	0.431316
VIT_09s0002g03280	0	0	0	0	0	0	0	0	0	0	0	0	0	0	0
VIT_09s0002g03290	0	0	0	0	0	0	0	0	0	0	0	0	0	0	0
VIT_09s0002g03300	4.65557	5.57338	3.75255	2.29408	2.26834	2.78663	2.14013	2.38928	2.62281	4.38154	5.18658	5.15627	4.50147	3.63062	3.56712
ENSRNA049469567	0.599517	0	0	1.90095	0	0	0	0	0	0	0	0	0	0	0
VIT_09s0002g03310	0	0.209501	0.0564903	0	0	0.0485915	0.0444854	0	0.056193	0	0.275336	0	0	0	0.0942838
VIT_09s0002g03320	0.0834699	0.199252	0.214908	0.132333	0	0	0.169237	0	0	0.0832439	0.261867	0.25654	0.236267	0.0809566	0
VIT_09s0002g03330	12.0443	9.98064	10.6119	6.83578	6.40447	8.83874	4.52757	4.40036	10.6473	12.5803	17.5515	17.304	15.9029	12.1655	13.7303
VIT_09s0002g03340	2.13375	0.919661	2.51795	23.7504	14.1821	33.5383	34.069	12.8087	24.288	192.936	98.7387	85.0715	188.658	155.989	21.3947
VIT_09s0002g03350	0.309278	0.205079	0.206446	0.422228	0.112637	1.05279	2.9147	0.492558	22.7802	1.14809	0.880447	2.00672	4.79868	3.39961	7.58038
ENSRNA049441947	0	0	0	0	0	0	0	0	0	0	0	0	0	0	0
ENSRNA049442024	0	0	0	0	0	0	0	0	0	0	0	0	0	0	0
VIT_09s0002g03360	14.9605	9.46451	12.7126	8.49174	2.11886	11.6168	4.26904	3.69271	23.967	6.18902	7.99633	12.7912	13.4185	15.7281	15.7678
VIT_09s0002g03370	2.7707	0.472428	2.03819	0.888993	1.2253	0.779199	0.401261	0.921319	2.36537	1.31581	1.58671	1.21652	3.11217	4.47879	3.26004
VIT_09s0002g03380	165.263	162.468	156.271	133.019	112.999	127.295	111.405	146.353	86.2997	153.984	198.059	208.746	292.182	206.693	129.552
VIT_09s0002g03390	0.956813	0.0507561	0.766417	0.151693	0.296196	0	0	0	0.707927	0.12723	0.233472	0.196048	0	0.293868	0.205581
VIT_09s0002g03400	2.03004	1.14315	1.12575	0	0.136492	0.553338	0.16886	0.114783	1.89304	0.872112	0.783851	0.991878	1.29657	2.60503	5.16699
VIT_09s0002g03410	446.968	326.192	447.517	158.013	93.901	189.568	90.9126	227.027	253.335	431.439	504.154	435.713	475.162	584.557	595.609
VIT_09s0002g03420	5.49481	4.95073	5.47031	2.33199	0.877438	4.16872	1.90823	2.02569	5.41265	1.95591	4.84451	3.67206	2.82355	5.13258	3.81429
VIT_09s0002g03430	7.55887	5.28389	5.03214	1.79198	0	3.91131	0.954877	3.531	3.73916	1.12724	3.3983	0.868479	0.533232	3.01473	3.59224
VIT_09s0002g03440	15.1985	20.5693	13.7828	7.37208	5.48974	11.8175	7.62964	7.12707	11.2181	11.7481	12.391	19.0024	16.3145	19.6601	8.40595
VIT_09s0002g03450	57.2748	59.523	68.219	278.882	458.336	245.56	299.361	360.523	45.3841	334.766	99.4728	128.052	232.283	183.838	121.474
VIT_09s0002g03460	31.978	20.7067	24.429	22.375	30.9697	25.0136	37.7506	63.0311	8.4899	69.7216	20.1768	24.7079	48.4887	36.6175	34.5032
VIT_09s0002g03470	19.5876	12.232	20.4584	2.162	1.21904	2.30105	1.89115	1.14558	6.80373	1.27169	1.48165	2.46757	3.47569	2.19866	5.40342
VIT_09s0002g03480	2.62763	3.4766	3.01554	1.11412	0.584196	2.639	1.92041	2.2234	1.87805	1.46262	1.53369	2.84848	2.82518	3.08193	3.4137
VIT_09s0002g03490	8.04935	6.48149	7.63377	4.99669	2.48216	6.70846	3.12189	4.19876	4.42471	3.34539	6.53429	6.52813	5.44799	6.46693	7.0794
VIT_09s0002g03500	60.1313	52.1518	78.4043	23.4042	31.3292	23.7357	12.432	19.3159	32.0676	24.3574	32.1688	26.13	25.0861	31.1844	27.2345
VIT_09s0002g03510	45.8678	37.9744	45.7565	12.8829	12.1757	15.9486	10.4921	14.4117	23.1795	13.2521	25.6919	23.0227	19.8718	25.2074	22.2139
VIT_09s0002g03520	3.76234	4.49057	5.81208	1.93856	2.39789	0.879524	0.932338	1.42884	6.53094	1.62593	0.13115	3.1478	0.532478	2.49352	3.41314
VIT_09s0002g03530	1.16603	0.835523	1.54561	2.0906	1.59749	1.62694	1.78653	1.83983	1.57917	2.05787	1.55137	2.877	2.59781	2.47501	1.26797
VIT_09s0002g03540	44.1225	57.5683	46.8928	74.5992	68.2828	59.4331	38.3572	116.267	68.6791	277.038	217.56	230.038	286.624	354.897	79.4774
VIT_09s0002g03550	3.73325	2.21102	3.8212	3.15111	2.23231	1.2163	0.706993	2.05208	2.78523	5.49017	6.92613	6.67137	6.73021	4.07741	3.09987
VIT_09s0002g03560	41.0681	23.3567	29.8938	24.363	17.3252	7.92462	6.8034	23.4097	22.7016	39.9796	52.4962	48.5991	44.5484	36.6346	25.4891
VIT_09s0002g03570	31.1126	22.7189	33.6242	20.5525	16.5069	10.1135	6.187	21.3634	12.1875	36.7105	41.7748	45.4504	42.2815	25.7053	28.1057
VIT_09s0002g03580	0.171982	0.0456157	0.147599	0.284021	0	0.0317403	0.203407	0.210692	0	0.14293	0	0.132145	0.162269	0	0.123173
VIT_09s0002g03590	1.01476	0.883152	0.825537	1.0893	1.05674	0.608662	0.807266	2.10562	0.469253	1.50748	1.00593	1.50527	1.85507	0.943201	0.961461
VIT_09s0002g03600	0.753885	0.452445	0.921157	1.14963	0.753878	0.688595	0.544049	1.06132	0.539968	1.14688	1.46318	1.42687	1.22972	1.09058	0.736687
VIT_09s0002g03610	36.1442	36.391	35.3771	41.6037	36.7609	37.1234	22.1265	66.2563	39.1641	160.641	130.418	138.353	167.036	179.109	49.7816
VIT_09s0002g03620	57.0765	53.3108	53.1401	133.83	149.033	142.837	172.15	174.197	135.896	345.098	242.146	320.795	319.209	196.094	194.27
VIT_09s0002g03630	0.360141	0.17194	0.379729	0.2447	0.292302	0.144326	0.062588	0.0680711	0.325024	0	0.0860845	0.253	0.233007	0.219558	0.191607
VIT_09s0002g03640	48.4711	32.6035	46.1056	32.0039	25.6499	15.9103	9.48486	30.6064	25.4654	60.7483	76.6675	76.1666	71.7393	46.2038	37.0409
VIT_09s0002g03650	2.23285	3.69902	3.86399	0.638355	0.879847	0.702573	0.86585	1.3722	2.62494	0.730101	0.918696	1.42501	1.45055	1.56209	4.16832
VIT_09s0002g03660	6.97921	5.75412	5.91757	7.55875	6.32997	8.62841	5.29649	9.18465	4.75221	12.2099	7.73822	13.9728	15.2329	14.0438	12.9118
VIT_09s0002g03670	10.1794	6.51323	10.2222	5.19922	7.08011	5.22927	3.19158	5.20678	4.34511	8.89592	10.9744	8.27837	8.66384	4.42753	4.92294
VIT_09s0002g03680	65.1194	44.4953	67.2875	44.6675	30.7891	46.4796	31.6611	37.1466	45.2429	32.9864	55.3357	55.9097	49.5211	64.5876	53.51
VIT_09s0002g03690	79.7035	91.2577	90.1604	253.367	201.475	156.679	46.6024	133.048	57.3955	90.4097	122.056	99.2117	88.1186	165.229	94.9214
VIT_09s0002g03700	0.0777638	0	0	0.616434	1.48686	0	0.105112	0	0	0	3.41552	0.557674	0	0.452534	0.222777
VIT_09s0002g03710	0	5.73221	0	0	0	0	0	0	1.74252	0	0	0	0	0.465802	0
VIT_09s0002g03720	0	0	0	0.121519	0	0	0	0.0225362	0.104697	0.122306	0.128249	0.439741	0.0578559	0.56499	0
VIT_09s0002g03730	0	0	0	0	0	0	0	0.0804189	0	0	0.915298	0	0.309682	0.318336	0
VIT_09s0002g03740	121.925	89.5021	113.868	63.4634	52.6254	69.0162	72.885	98.8193	68.806	96.2909	70.4149	105.417	110.38	97.4776	120.123
VIT_09s0002g03750	13.5455	15.0351	15.9722	2.07531	0.528554	5.08382	5.57736	2.00805	20.4068	1.07843	0.773732	3.67335	0.214798	4.1952	5.09519
VIT_09s0002g03760	0	1.1321	0	0	0	0	0	0.190145	0	0	0.54104	0.132508	0	0.125447	0.0926345
VIT_09s0002g03770	36.026	37.2906	35.3232	23.3584	18.3997	32.2362	21.3556	26.7098	27.9139	22.8621	26.8025	27.03	19.3087	32.1739	25.4377
VIT_09s0002g03780	21.9208	14.6146	21.4529	18.8207	9.54421	18.0344	13.1397	12.0298	17.3627	21.9806	17.0835	33.778	27.5301	27.4015	39.6769
VIT_09s0002g03790	1.69237	2.8215	1.45243	2.93861	0.1761	1.54681	1.96075	0.414657	0.894393	1.28593	3.03395	3.30248	0.988489	3.04834	1.26979
VIT_09s0002g03800	3.99386	2.54235	3.37205	0.616074	1.25012	2.35869	1.03591	1.65033	3.13314	1.42098	2.79945	3.05214	2.89243	0.837536	2.2574
VIT_09s0002g03810	0	0	0	0	0	0	0	0	0	0	0	0	0	0	0
VIT_09s0002g03820	0.682999	0.298906	0.586167	0.508929	0.552212	0.781519	0.369279	0.758077	0.553928	0.742454	0.642826	0.629749	0.657315	0.755175	0.557647
VIT_09s0002g03830	0	0	0	0	0	0	0	0	0	0	0	0	0	0	0
VIT_09s0002g03840	1.54984	1.62716	2.47549	2.30355	1.75213	1.63674	1.58572	2.80055	1.65389	2.27553	5.26746	2.84479	2.39657	2.79758	2.94457
VIT_09s0002g03860	56.6298	47.8958	52.3084	22.2203	23.5812	25.6745	28.6193	43.9897	35.3976	37.2003	58.9242	51.8141	67.9498	48.6555	45.2554
VIT_09s0002g03870	21.9862	18.3748	20.1745	6.57679	7.23926	8.16641	7.47631	12.0445	10.7425	11.2851	15.3764	17.2121	17.5698	9.07509	12.7755
VIT_09s0002g03880	13.1681	9.67449	13.4652	5.5609	4.20973	6.54316	5.27588	4.70505	12.2349	5.0881	8.29327	10.1935	10.4689	7.65726	8.15804
VIT_09s0002g03890	0.105504	0.251849	0.362183	0.836327	0	0.467311	0.855642	0.310201	0.180138	0	0	0.432346	0	0.204654	0.226685
VIT_09s0002g03910	0.5203	0.248403	0.476303	1.04485	0	0.102426	0.328197	0.28046	0.503409	0.242149	0.0362738	0.355359	0.556371	0.269138	0.596221
VIT_09s0002g03920	0.659562	0.359085	0.814321	0.210969	0.271815	0.572326	0.320633	0	0.839671	0.0461597	0.0968058	0.486037	0.185602	0.224457	2.75139
VIT_09s0002g03930	102.729	69.8654	101.923	20.7928	11.8349	33.5006	13.8258	16.2938	71.352	14.6243	17.2072	18.65	15.0126	22.6897	40.4824
VIT_09s0002g03940	15.848	13.0119	18.1926	5.1211	11.2494	5.51434	5.86701	3.48729	14.2189	12.483	8.86714	11.3755	16.8578	14.2939	5.34983
VIT_09s0002g03950	0.683465	0.757487	1.08934	1.08357	0.413375	0.126137	0.0989815	0	0.166709	0	0	0.200057	0.0921237	0.284094	0.59439
VIT_09s0002g03960	22.759	20.0462	18.5557	23.0274	15.714	23.755	13.9074	18.2624	10.5783	19.3873	16.6602	23.0895	23.3824	21.5832	11.4779
VIT_09s0002g03970	11.4534	8.48035	10.0979	8.78625	8.29078	6.62987	8.24008	12.2417	5.36206	6.74574	14.8901	14.1214	12.9518	9.5925	9.05782
VIT_09s0002g03980	15.1121	14.6032	14.3095	7.98625	7.64409	7.50265	8.38174	12.2774	10.311	17.3921	10.0428	23.0572	14.4254	10.3142	12.3212
VIT_09s0002g03990	54.0721	48.3057	50.9796	47.6793	36.0477	48.5622	35.9018	46.7441	44.8868	55.6352	68.3489	64.2982	60.0018	69.2175	49.9942
VIT_09s0002g04000	35.3223	25.7317	34.6012	9.49239	5.63216	12.2248	5.93777	10.6472	13.7764	9.9115	15.9647	14.9315	15.7212	18.9926	18.8037
ENSRNA049444786	0	0	0	0	0	0	0	0	0	0	0	0	0	0	0
VIT_09s0002g04010	0.325211	0.34503	0.837313	0.343727	0	1.16038	0	0.557774	1.98972	0.21622	0.736865	0.0555289	0.511408	2.52335	2.01861
VIT_09s0002g04020	501.37	531.186	478.202	421.742	207.005	497.22	444.704	689.195	1143.81	704.591	912.56	725.747	507.297	426.008	506.095
VIT_09s0002g04030	0	0	0	0	0	0.0344291	0	0	0	0	0	0	0	0	0
VIT_09s0002g04040	2.45171	0.139345	0.801568	1.66583	0.574005	2.93033	0.631224	0	5.78079	1.63005	1.09881	2.99016	1.70739	3.90653	5.01689
VIT_09s0002g04050	0.0589166	0	0.101127	0.0467032	0	0.0869872	0	0	0	0.4113	0	0.120718	0	0	0
VIT_09s0002g04060	3.15221	2.61294	3.28538	2.44186	2.32653	2.83042	2.69634	3.17437	2.7932	3.07209	2.65842	4.50398	4.47539	4.38	3.34572
VIT_09s0002g04070	24.9915	19.5234	22.733	17.1109	12.3016	19.218	13.2542	14.814	17.5758	14.0846	17.8317	20.5583	14.5329	17.043	17.0909
VIT_09s0002g04080	138.901	135.394	140.287	63.6603	42.0749	110.46	86.3395	87.1139	183.018	86.7203	58.6635	122.922	98.2645	168.426	267.37
VIT_09s0002g04090	0	0	0	0	0	0	0	0	0	0	0	0	0	0	0
ENSRNA049444670	1.08205	0	0	0	0	2.39639	0	0	0	0	0	0	0	0	0
VIT_09s0002g04100	74.14	69.5622	77.9242	45.7394	29.4398	53.2048	27.5918	38.3316	33.0876	45.0584	39.62	31.7874	18.0789	44.9819	26.1206
VIT_09s0002g04110	13.6976	11.5072	12.1729	3.56796	1.6013	3.9791	2.23453	4.08453	4.5067	2.3414	3.86436	4.45467	3.76184	3.7996	4.85534
VIT_09s0002g04120	35.0766	26.1898	29.824	11.836	14.2097	15.3748	8.24912	19.9905	12.7469	15.3045	9.48021	14.6595	21.6631	26.5785	43.4752
VIT_09s0002g04130	30.035	18.5123	34.5692	24.3454	7.88957	28.1696	10.8128	30.4204	38.6062	56.4641	115.561	68.1987	48.3313	77.0397	64.8563
VIT_09s0002g04140	0.0119403	0.0855087	0.0204949	0	0	0.0264438	0.0161395	0	0.0203871	0	0	0.0489306	0	0	0
VIT_09s0002g04150	9.13121	8.95546	12.1498	8.05192	7.50178	11.2348	7.2237	9.26135	7.1911	10.9772	20.4305	9.35477	7.58032	12.5635	11.2038
VIT_09s0002g04160	9.23167	11.7064	9.46263	12.4379	13.8643	7.68196	7.27532	20.7888	7.37988	24.3017	39.6738	28.9746	29.3627	20.7865	13.0833
VIT_09s0002g04170	8.72922	7.87349	8.41208	9.43321	8.45221	5.84514	2.93087	4.86714	8.35189	6.91053	5.97848	8.36012	11.3072	10.2121	6.9198
VIT_09s0002g04180	11.1751	10.1624	14.0255	6.494	0.918022	3.75268	2.4702	4.38504	0.681447	5.53051	11.7303	1.37728	2.49725	4.31914	0.962837
VIT_09s0002g04190	12.3372	11.3618	10.771	11.4316	10.2195	14.247	8.04992	9.92133	7.86391	8.21828	8.17191	10.4316	8.31142	13.0222	12.2617
ENSRNA049444294	0	0	0	0	0	0	0	0	0	0	0	0	0	0	0
VIT_09s0002g04200	0	0	0	0	0	0	0	0	0	0	0	0	0	0	0.0119136
VIT_09s0002g04210	14.612	11.1464	13.7581	13.6011	7.11378	15.2517	7.20928	9.80847	8.46229	10.5279	18.2483	13.6191	12.6853	15.0602	13.2543
VIT_09s0002g04220	37.5626	44.2248	40.4757	28.5014	32.1881	29.8474	25.4183	34.2725	47.96	48.6536	52.0234	49.3988	44.7514	54.1811	60.9507
VIT_09s0002g04230	53.0493	47.9083	52.0754	22.7938	18.273	30.498	12.8499	15.1834	19.1374	12.4071	21.847	24.2883	12.8455	35.6294	18.5766
VIT_09s0002g04240	1.73332	0.960211	1.20513	2.57408	1.52223	2.94789	3.36606	1.80628	9.92744	1.77239	6.42451	7.57507	12.6694	16.7262	21.0724
VIT_09s0002g04250	10.1821	11.4181	12.0082	8.33198	4.38441	12.021	4.56805	6.26183	10.2115	4.4167	7.76607	6.98399	4.6165	8.93768	8.51821
VIT_09s0002g04260	20.6392	33.26	21.4964	52.2907	51.9088	54.2295	34.7772	33.6703	32.4342	35.4512	19.991	39.5792	41.4806	48.1203	43.2259
VIT_09s0002g04280	37.7096	20.6157	38.1506	182.59	195.05	169.321	89.6496	102.591	66.8099	344.131	82.4888	289.337	327.084	198.705	154.928
VIT_09s0002g04290	2.72929	1.53917	1.85341	0.399094	0.817871	0.371667	0.429802	0.4285	1.7871	0.607803	0.678905	0.434348	0.687541	0.771004	1.63209
VIT_09s0002g04300	47.8615	41.1129	51.8419	138.507	124.68	155.534	116.104	143.79	157.977	146.055	111.974	122.971	102.997	125.026	112.805
VIT_09s0002g04310	0.183639	0.0487076	0.0525346	0.121309	0	0	0	0	0.0522582	0	0	0	0.0577561	0	0.0438408
VIT_09s0002g04320	30.4332	58.7728	30.0905	73.1514	45.407	89.797	123.503	34.3623	275.176	77.2058	28.4525	59.052	62.6778	164.768	127.429
VIT_09s0002g04330	65.5875	61.9545	78.3435	47.4306	39.6712	77.8655	57.1149	42.2894	243.508	50.8744	81.2901	63.9187	41.4968	84.5688	61.8991
VIT_09s0002g04340	65.7086	42.2318	63.2699	44.6132	35.1456	53.4244	47.1375	32.6328	53.1286	62.251	88.2175	66.8482	88.0771	57.4318	53.2616
VIT_09s0002g04360	16.0835	14.0165	15.0448	14.9305	11.1726	17.4852	17.9439	13.6152	34.5807	22.5464	12.9927	24.1201	20.9294	24.9807	26.5119
VIT_09s0002g04370	6.56235	4.13384	5.12353	3.57636	1.24478	5.4164	4.3427	1.64138	3.54036	1.13621	3.90788	2.24101	2.53689	4.90617	1.63193
VIT_09s0002g04380	0.495389	0.659829	0.388185	0.264642	0.241211	0.429309	0.436701	0.158319	0.478081	0.365166	0.495532	0.242726	0.27435	0.365577	0.401075
VIT_09s0002g04390	0	0	0	0	0	0	0	0	0	0	0	0	0	0	0
VIT_09s0002g04400	0	0	0	0	0	0	0	0	0	0	0	0	0	0	0
VIT_09s0002g04410	8.19873	9.71317	5.78545	7.22126	10.7493	8.20449	5.54103	10.178	2.33311	5.08762	6.8591	5.41298	14.6119	8.48199	7.04631
VIT_09s0002g04420	0.321917	0.256151	0.138139	0	0	0.594117	0	0.0591562	0.0343529	0.0401307	0	0.700823	0.113901	0.234168	0.374655
VIT_09s0002g04430	8.88703	6.7155	7.39297	6.17983	4.69397	6.04108	4.35441	5.30131	5.4352	6.05555	10.0639	10.7031	10.6963	9.89992	8.56856
VIT_09s0002g04440	1511.89	1625.42	1495.61	474.588	329.72	660.546	242.397	362.664	1048.63	251.472	302.625	325.381	219.711	581.212	916.097
VIT_09s0002g04450	11.1993	4.66373	10.2615	0.557534	0.0788155	2.17007	0.219389	0.159072	1.20089	0.0719417	0.113156	0.387991	0.136126	0.647175	1.76951
VIT_09s0002g04460	2.74737	0.585012	1.92614	0	0	0.34279	0.156911	0.113772	0.429449	0.0771812	0	0	0	0	0.249422
VIT_09s0002g04470	13.5852	13.0056	19.857	8.07675	6.60976	7.52169	6.59916	5.14892	36.968	5.71575	11.987	15.2226	6.40899	15.4408	36.9425
VIT_09s0002g04480	14.2825	11.9552	14.3359	2.56984	2.15508	3.60426	3.1677	2.75617	29.1656	3.32399	10.334	8.5232	5.47879	10.0768	22.4723
VIT_09s0002g04490	51.2742	258.66	53.0006	113.838	69.4431	126.025	396.662	115.325	271.531	16.0464	20.8058	33.2414	26.205	9.3892	24.7686
VIT_09s0002g04500	16.0034	15.4554	14.8144	6.34294	11.5627	9.07492	6.34552	12.8068	9.42032	34.076	15.5547	25.3531	18.4178	15.0208	14.3501
VIT_09s0002g04510	11.7519	10.1281	13.4959	16.3893	9.28961	19.6877	13.0629	15.6676	15.5808	16.0857	14.5433	15.1789	13.1851	16.1989	11.7207
VIT_09s0002g04520	354.961	383.682	383.602	660.822	752.872	789.79	567.398	791.358	428.346	804.345	601.849	529.79	649.474	785.519	724.513
VIT_09s0002g04530	0	0	0	0	0	0	0	0	0	0	0	0	0	0	0
VIT_09s0002g04540	0.890848	0.44894	1.07037	1.03572	0.178443	0.701487	0.341174	0.283754	2.45903	1.06612	1.6769	2.40333	0.980626	0.748821	1.10591
VIT_09s0002g04550	0	0	0	0	0	0	0	0	0	0	0	0	0	0	0
VIT_09s0002g04560	2.68734	1.69592	3.10163	0.991669	1.21495	1.91545	0.375768	0.647088	0.870215	0.646911	3.39174	1.4715	4.67768	6.3363	5.40898
VIT_09s0002g04570	4.26433	4.995	4.10562	7.10386	6.43292	8.69304	8.36807	10.4536	3.84377	11.0961	10.2092	9.66888	8.35336	15.1791	4.34087
VIT_09s0002g04580	66.2171	85.1556	64.7163	31.5369	10.9241	23.3365	26.0582	14.1045	38.8452	16.5692	30.7729	30.1776	5.73368	15.0687	5.78872
VIT_09s0002g04590	37.6958	31.6465	37.0812	43.6281	41.246	39.667	43.7145	39.726	46.2488	31.9694	63.6647	42.9285	38.6348	36.6677	39.3388
VIT_09s0002g04600	14.995	14.875	19.0479	11.7881	9.84621	8.77873	9.7483	10.5841	5.08662	8.3685	12.7474	10.1227	11.2201	9.27025	12.553
VIT_09s0002g04610	7.78216	8.39715	7.89318	4.01915	5.12091	5.35327	2.70944	7.8437	5.13377	14.9342	19.2975	21.2605	21.0823	17.1542	8.02258
VIT_09s0002g04620	14.157	7.85919	15.1168	46.977	38.0398	67.4458	16.6882	23.2322	61.6947	71.907	17.3871	52.9552	56.0705	49.335	73.3328
VIT_09s0002g04630	0	0	0	0	1.22151	0	0	0	0	0	0	0	0	0	0
VIT_09s0002g04660	12.5123	6.36461	7.89439	3.03442	0	2.27758	1.35146	1.59585	5.26774	0.455831	1.91193	0.819454	1.23986	3.82352	4.01006
VIT_09s0002g04670	3.51251	1.70204	3.03707	0.684193	0.131204	1.25772	0.332244	0.253773	1.02518	0.333085	0.977174	0.765068	1.2428	1.07735	1.3734
VIT_09s0002g04680	184.205	164.837	177.614	234.202	169.826	229.029	405.764	230.703	365.776	78.5261	125.568	129.077	117.532	110.566	138.566
VIT_09s0002g04690	7.92748	5.83569	8.91376	1.74746	2.77907	4.53784	1.6904	2.74216	5.24773	1.52201	5.49725	2.56242	2.63992	6.94869	6.6796
VIT_09s0002g04700	58.9497	58.9269	61.5202	53.4969	53.91	58.665	49.659	72.5585	44.6435	64.2737	76.6275	78.3597	79.8128	76.1207	69.4543
VIT_09s0002g04710	0.0823084	0	0	0	0	0	0	0	0	0	0	0	0	0	0
VIT_09s0002g04720	0.305828	0	0.951452	0.303038	0.751821	0.253991	0.103346	0.224799	0.032636	0	2.31871	2.11488	0.432835	0.111232	0
VIT_09s0002g04730	0.11356	0.150601	0.259894	0.165035	0	0.0698607	0.0383743	0.0139121	0.0969474	0.0188755	0.43544	0.329632	0.303583	0.477278	0.338883
VIT_09s0002g04740	0	0	0	0	0	0	0	0	0	0	0	0	0	0	0
VIT_09s0002g04750	19.5833	13.1656	21.1948	15.8377	11.904	19.6379	17.5321	14.2282	25.4319	13.547	23.3007	21.0485	20.7736	22.818	21.8085
ENSRNA049442303	0	0	0	0	0	0	0	0	0	0	0	0	0	0	0
VIT_09s0002g04760	23.6322	23.9185	20.6685	11.6656	12.6638	16.3175	7.4693	10.8027	10.673	9.96665	11.742	13.591	10.3537	14.0641	19.2129
VIT_09s0002g04770	21.6375	16.8822	22.2243	4.23894	4.23315	3.42676	3.60567	3.42112	6.01294	5.59224	7.58565	8.49659	10.3829	13.1102	8.49306
VIT_09s0002g04780	13.697	10.7532	14.3132	7.0596	7.43257	10.0574	4.36276	8.41458	12.9734	8.15215	6.27258	17.0486	8.88592	15.1646	11.8398
VIT_09s0002g04790	0	0	0	0	0	0	0	0	0	0	0	0	0	0	0
VIT_09s0002g04810	61.6893	48.0994	59.8024	25.649	12.8759	28.4747	17.2	25.3983	48.8202	24.4594	34.3843	39.5163	32.1934	42.3861	42.2754
VIT_09s0002g04820	138.022	116.161	159.132	60.1154	38.1144	79.7773	36.9023	76.6471	104.558	47.2694	76.134	72.2545	57.9582	102.606	92.3336
VIT_09s0002g04830	183.772	186.382	183.749	112.605	71.3511	137.338	91.9191	109.295	147.35	85.0434	127.669	120.482	92.8327	150.39	108.077
VIT_09s0002g04840	70.5243	37.7687	55.6651	114.375	7.44016	119.356	21.6899	29.339	57.099	25.6858	30.4594	48.6278	11.069	9.41655	90.9749
VIT_09s0002g04850	0	0	0	0	0	0	0	0	0	0	0	0	0	0	0
VIT_09s0002g04860	17.2199	14.5735	16.6014	12.4272	12.2167	12.1426	11.123	16.991	13.6357	20.0799	32.201	23.3985	26.8694	24.4979	20.8868
VIT_09s0002g04870	17.3079	15.1925	19.4609	9.93986	6.84006	10.5701	6.8383	8.87991	15.0839	9.85303	16.2778	12.8588	13.3943	16.2057	15.3909
VIT_09s0002g04880	12.4342	13.2151	12.0836	6.42708	3.69103	9.42055	6.57699	4.64596	8.30793	4.17336	7.16825	6.89962	5.33645	7.31409	8.59316
VIT_09s0002g04890	1.98232	2.80766	0.952713	0.691408	0.844678	1.75607	1.15217	1.19482	1.76001	0.830319	1.40965	3.53368	1.42148	2.49942	1.16418
VIT_09s0002g04900	0	0	0	0	0	0	0	0	0	0	0	0	0	0	0
VIT_09s0002g04910	0.495511	0.286172	0.397824	0.291426	0.270693	0.589996	0.486125	0.440594	0.641356	0.510111	0.952789	0.687774	0.573097	0.744141	0.429296
VIT_09s0002g04920	5.73181	5.83787	3.73858	2.36268	0	3.89285	1.70447	2.19084	0.391464	2.51517	3.35668	1.87909	5.4081	1.33421	2.29887
VIT_09s0002g04930	57.1554	128.32	107.692	4.62055	0	7.76933	47.3821	3.09437	15.3432	3.8754	29.6313	2.98579	3.05538	16.1749	1.73943
VIT_09s0002g04940	11.0217	7.44504	7.4856	5.59412	5.28465	6.02917	5.4393	8.30546	6.53235	7.07748	10.4895	10.4792	9.61366	8.03659	13.0899
VIT_09s0002g04950	18.5281	17.6816	18.4799	10.7922	6.56546	14.8793	10.3434	13.458	11.5693	13.6088	17.7067	20.0719	19.1059	16.756	17.7753
VIT_09s0002g04970	0	0	0	0	0	0	0	0	0	0	0	0	0	0	0
VIT_09s0002g05000	40.1302	41.0431	42.8966	12.5176	6.66266	13.0924	7.55877	10.6285	5.47879	10.5697	21.2756	17.76	16.1304	13.4819	13.4838
VIT_09s0002g05010	9.22384	12.0809	10.0878	0.194117	0	0.54233	4.79951	0.239999	0.278742	0.814059	0	0.167251	0.077017	0.475015	0.233845
VIT_09s0002g05020	0	0	0	0	0	0	0	0	0	0	0	0	0	0	0
VIT_09s0002g05030	0	0	0	0	0	0	0	0	0	0	0	0	0	0	0
VIT_09s0002g05040	8.68232	7.92645	9.29671	5.60955	4.34162	6.40949	4.46988	6.52197	5.53008	6.21589	9.67731	8.67183	8.70559	7.62897	8.9278
VIT_09s0002g05050	0.760415	0.382147	1.06478	0.190352	0.131181	0.11818	0.0540968	0.088254	0.068334	0.279395	0.125559	0.328014	0.339854	0.232901	0.143318
VIT_09s0002g05070	72.1316	54.9385	72.3688	23.253	16.7567	33.9575	28.3106	37.9669	30.6831	49.3161	52.5436	63.1281	65.4658	43.1605	49.8394
VIT_09s0002g05080	158.517	225.905	155.328	17.4565	5.08565	21.0439	91.2078	16.3285	20.828	33.1031	91.7812	20.2586	9.63175	31.384	9.61026
VIT_09s0002g05090	4.96306	3.94914	5.12155	3.91845	1.52679	6.43193	2.31906	2.5003	8.18532	1.83503	3.82761	4.15733	3.55665	7.19632	6.12607
VIT_09s0002g05100	5.17127	4.71577	5.04661	2.32149	1.97456	2.50331	2.84909	2.7248	2.46068	2.64396	3.34467	3.00029	3.17767	3.63273	3.80853
VIT_09s0002g05110	24.9543	18.1962	22.279	14.9732	7.80852	12.248	7.26171	10.5396	13.4813	10.741	22.3745	24.9082	23.2941	18.9668	16.1848
VIT_09s0002g05120	23.2962	19.3666	23.8057	18.0593	16.5031	20.1713	16.2465	25.418	11.2915	23.7175	26.6176	25.6811	24.3524	29.1335	22.4236
VIT_09s0002g05130	0	0	0	0	0	0	0	0	0	0	0	0	0	0	0
VIT_09s0002g05140	0	0	0	0	0	0	0	0	0	0	0	0	0	0	0
VIT_09s0002g05150	17.8625	17.3017	14.5779	1.29025	0.433189	1.41725	0.338474	0.306772	7.019	0.874061	0.872891	1.582	0.433157	1.13339	4.54336
VIT_09s0002g05160	11.9837	14.4896	12.8057	1.48482	1.54653	3.48052	0.870327	1.80709	3.03465	0.456398	1.50251	1.71182	1.25521	1.03223	4.57339
VIT_09s0002g05170	13.1688	13.9217	12.2124	7.42105	5.01195	11.1652	4.52735	4.40405	17.7782	5.0209	7.7233	9.56963	5.37833	13.1557	10.6682
VIT_09s0002g05180	56.5342	53.9128	57.334	165.848	303.937	149.736	152.541	198.831	155.475	450.102	297.23	201.609	380.8	197.562	192.311
VIT_09s0002g05190	0.911758	1.10733	0.782493	0.912948	1.3894	1.16904	0.74593	1.6931	0.57354	0.670003	0.50183	1.03241	0.769711	0.605051	0.343684
VIT_09s0002g05200	11.44	8.75214	10.3406	6.27308	4.9882	8.15087	5.70297	6.66546	10.1249	10.2368	14.0269	11.5266	12.0615	12.6632	9.30583
VIT_09s0002g05210	2.51301	5.84502	2.82033	0.612942	0	0	1.17581	0.710454	0	0	2.83014	0	0	0	0
VIT_09s0002g05220	2.21541	1.49504	1.66064	0.400136	0.52087	0.165617	0.360101	0.288583	0.335169	0.279672	0.46922	0.574594	0.529187	0.271987	0.301267
VIT_09s0002g05230	19.6555	14.9346	13.9559	9.35659	3.52847	14.0801	4.63913	8.04308	8.58465	8.56338	13.509	13.0007	7.36082	13.266	9.79604
VIT_09s0002g05240	2.59048	1.97826	2.10385	2.93551	2.0895	2.76586	3.35463	1.61659	6.3006	1.46512	3.12719	2.76968	3.18236	2.81601	2.88257
VIT_09s0002g05250	10.1066	9.54849	10.7682	4.32537	4.5023	3.88125	2.86423	4.00295	7.62729	6.49393	9.28738	8.31962	7.23649	7.82116	5.86954
VIT_09s0002g05260	33.7678	22.7269	29.1011	15.3496	12.692	17.0862	12.7659	16.0949	20.3747	17.0487	21.8499	24.2522	21.9872	21.2882	24.575
VIT_09s0002g05270	80.953	91.7515	74.6345	2.2731	2.53052	3.33817	2.01254	1.82404	18.6899	34.8123	103.745	60.4499	80.2834	31.9304	69.1555
ENSRNA049444140	0	0	0	0	0	0	0	0	0	0	0	0	0	0	0
VIT_09s0002g05280	0	0.100429	0	0.2001	0	0.279522	0.469153	0	0.431	0	0.263978	0	0	0.489655	0.361578
VIT_09s0002g05290	9.05516	23.4049	7.19764	56.3162	28.1533	58.9064	62.9646	40.7846	28.4834	36.2438	59.3591	29.8229	14.8512	13.2622	34.8639
VIT_09s0002g05300	0	0	0	0	0	0.0394706	0	0	0	0	0	0.054776	0	0	0
VIT_09s0002g05310	0	0	0	0	0	0	0	0	0	0	0	0	0	0	0
VIT_09s0002g05320	0	0	0	0	0	0	0	0	0	0	0	0	0	0	0
VIT_09s0002g05330	0	0	0	0	0	0	0	0	0	0	0	0	0.0615343	0.0158135	0
VIT_09s0002g05340	0	0	0	0	0	0	0	0	0	0	0	0	0	0.0537855	0
VIT_09s0002g05350	0	0	0	0	0	0	0	0	0	0	0	0	0	0	0
VIT_09s0002g05360	0.0169502	0	0.00969803	0	0	0.129301	0	0	0.0241175	0.00563476	0.0709029	0	0	0.0383595	0.00809313
VIT_09s0002g05370	0.562501	0.0973011	0.293849	0.193867	0.106883	0.45136	0.190081	0.323582	1.11701	0	0.383634	0.350775	0.196141	0.391383	0.709389
VIT_09s0002g05380	0	0	0	0	0	0	0	0	0	0	0	0	0	0	0
VIT_09s0002g05390	0	0	0.0269173	0.397795	0	0.0694606	0	0.0461079	0.0267756	0	0.229593	0.0321318	0	0.0304195	0.224628
VIT_09s0002g05400	1.57397	0.775787	1.35082	1.23253	0.386408	2.13101	0.482349	0.669809	3.67752	0.432146	1.19284	1.60598	0.943956	1.47095	2.80221
VIT_09s0002g05410	0.439561	0.299795	0.269458	0.0995542	0.0548864	0.157611	0.0594146	0.304636	0.26804	0.350696	0.998148	0.913511	0.533232	0.572494	0.413754
VIT_09s0002g05420	0	0	0	0	0	0	0	0	0	0	0	0	0	0	0
VIT_09s0002g05430	0	0	0	0	0	0	0	0	0	0	0	0	0	0	0
VIT_09s0002g05440	0	0	0	0	0	0	0	0	0	0	0	0	0	0	0
VIT_09s0002g05450	0	0	0	0	0	0	0	0	0	0	0	0	0	0	0
VIT_09s0002g05470	0	0	0	0	0	0	0	0	0	0	0	0	0	0	0
VIT_09s0002g05480	0	0	0	0	0	0	0	0	0	0	0	0	0	0	0
VIT_09s0002g05490	2.64709	0.759485	1.71477	2.02773	1.26532	3.08153	1.29875	0.561271	4.2698	0.774209	2.68836	1.94266	1.08069	2.02429	3.19924
VIT_09s0002g05510	0.246468	0	0	0	0	0	0	0	0	0	0	0	0	0	0
VIT_09s0002g05530	1.55337	1.55245	1.65309	0.650156	0.325859	0.504563	0.587905	1.13267	1.13516	1.6731	4.84735	2.64809	2.26295	2.79624	1.86904
VIT_09s0002g05540	0	0	0	0	0	0	0	0	0	0	0	0	0	0	0
VIT_09s0002g05550	0	0	0	0.0571299	0	0	0	0	0	0	0	0	0	0	0
VIT_09s0002g05560	4.10497	1.99835	3.81839	2.61735	1.21875	2.7104	1.43885	4.48854	4.42953	2.91147	36.5821	8.30645	4.94366	16.5066	4.77517
VIT_09s0002g05570	1.76452	1.18953	1.80881	2.6032	1.05766	1.42925	0.695645	1.31502	2.39557	1.35647	13.1475	3.54012	2.31232	5.64521	3.1857
VIT_09s0002g05580	0	0	0	0	1.28876	0.38701	0	0	0	0	0	0	0	0	0.187732
VIT_09s0002g05590	1.37781	0.941097	1.43361	6.64013	4.22969	3.41144	1.00534	0.976906	1.74876	1.6416	10.902	6.97027	3.10618	5.1679	3.23107
VIT_09s0002g05600	173.819	103.685	161.564	51.4897	49.4524	41.4096	56.0421	83.7743	99.8463	169.825	332.806	218.126	228.402	221.848	149.641
VIT_09s0002g05610	0.711726	5.09691	3.66492	0	0	0.350275	0	0.871921	1.21521	0	0.248097	0.486101	0.223843	1.84079	0.67965
VIT_09s0002g05620	16.2677	17.0383	16.061	17.5538	14.6737	17.4832	13.2785	13.3851	22.9312	22.5874	27.7732	25.6062	23.4637	35.1272	22.3084
VIT_09s0002g05650	0	0	0.0499174	0	0	0	0.0393093	0.342024	0	0	0	0.0893813	0.109757	0	0
VIT_09s0002g05660	14.164	11.1408	16.4873	16.39	12.3921	16.0649	7.8488	11.8871	14.0841	13.3138	23.8355	26.4641	16.5899	23.7906	21.6488
VIT_09s0002g05680	0	0	0	0.477657	0.699504	1.0194	2.15499	0.590558	16.9973	0.826291	0.735165	1.31181	4.52463	1.97244	5.89799
VIT_09s0002g05690	5.21429	4.28507	6.23571	6.23394	3.84472	7.65655	6.85549	9.57142	7.49212	5.71167	7.59827	10.1585	6.29091	8.62227	6.81592
VIT_09s0002g05700	0.972125	3.30506	1.02392	0.420329	0.748316	1.10909	0.358364	0.714558	3.65915	2.4678	2.58772	1.72023	2.00121	1.15714	3.10141
VIT_09s0002g05710	98.8426	91.1857	99.5794	184.752	148.061	184.56	139.447	132.727	73.5141	84.5911	90.9762	120.247	88.4388	135.739	77.5661
VIT_09s0002g05720	53.4594	55.7194	49.6775	40.5981	30.7224	43.6623	26.2488	40.0651	36.9526	36.0902	36.4134	40.5561	34.7898	48.4083	53.2137
VIT_09s0002g05730	78.7855	89.5093	85.767	108.275	84.4685	111.346	33.0299	96.4979	79.6327	76.9755	88.1181	63.4493	55.6526	82.7878	103.257
VIT_09s0002g05740	54.6246	49.1265	52.0613	32.4028	31.9679	37.5538	22.5516	51.9818	35.8819	38.7294	40.2799	39.6034	37.7303	30.6538	54.3276
VIT_09s0002g05750	2.98166	1.76312	1.92718	1.87434	0.783961	3.53498	1.42717	0.978323	1.61234	1.69813	2.08391	4.1135	3.76739	4.52893	4.31885
VIT_09s0002g05770	168.988	167.392	161.768	126.634	124.841	128.635	96.8219	123.13	169.516	146.521	148.408	145.783	139.166	199.181	237.372
VIT_09s0002g05780	24.1743	25.3268	23.6669	16.395	18.7577	17.4825	16.2169	18.2957	28.6636	22.0104	22.2374	21.8767	24.8787	30.2632	31.0041
VIT_09s0002g05790	13.6631	11.0013	12.06	10.3259	8.68932	13.3614	9.16709	12.295	13.3073	10.994	11.8242	13.5046	11.3559	15.5781	16.0388
VIT_09s0002g05800	31.2975	22.5598	31.6041	12.211	9.83947	11.8345	6.79375	10.2542	16.9816	8.56257	13.3304	13.5472	10.4898	13.5668	20.1082
VIT_09s0002g05810	0.0902629	0.053867	0.0774659	0.339869	0.665682	0.483098	0	0.0995214	0	0	0.14159	0.462364	0.127748	0.0656588	0.2101
VIT_09s0002g05820	36.8609	19.9401	33.6356	81.9998	8.19798	111.965	40.076	31.3783	145.277	123.796	85.475	87.3185	50.5879	267.073	96.9383
VIT_09s0002g05830	0.0197087	0.0156823	0	0	0	0	0	0	0	0	0	0	0	0.0191152	0
VIT_09s0002g05840	0.738174	1.12775	0.836245	0.210654	0.693603	0.501342	0.738353	0.889853	0.932674	1.53124	1.11161	1.75449	1.36511	1.08824	0.97277
VIT_09s0002g05850	0	0	0	0.918555	0	0.122204	0.559387	0.243357	1.27189	0.66036	0.69245	0.678364	0	0.321108	0.355675
VIT_09s0002g05860	0	0	0	0	0	0	0	0	0	0	0	0	0	0	0
VIT_09s0002g05870	0.0299556	0.0635622	0	0.213712	0.060003	0.0810843	0.121471	0.528451	0.23016	0.338578	0.135747	0.184134	0.169583	0.0774763	0.171633
VIT_09s0002g05880	0	0	0	0	0	0	0	0	0	0	0	0	0	0	0
VIT_09s0002g05890	0	0	0	0	0	0	0	0	0	0	0	0	0	0	0
VIT_09s0002g05920	8.51314	5.85167	9.84448	12.0077	6.20086	12.2741	8.85988	13.3671	9.07614	12.7551	16.6768	17.2793	16.932	20.3125	10.1046
VIT_09s0002g05930	38.5268	27.8691	41.0533	14.4572	1.94783	31.7957	9.38306	6.07666	84.907	5.09783	13.2979	13.8679	9.37802	22.2181	84.3154
VIT_09s0002g05940	176.809	170.296	166.923	182.492	78.5393	212.661	52.7513	86.8354	156.426	58.9641	78.6786	74.0192	60.9676	85.8383	124.694
VIT_09s0002g05950	74.0671	65.3843	76.8242	94.3068	80.4373	95.0671	90.1887	96.9331	98.9003	117.104	125.866	131.313	121.728	113.428	108.93
VIT_09s0002g05980	41.7732	21.6482	39.2677	2.25433	1.2256	3.98887	2.47724	2.1136	3.37198	6.23956	3.50269	5.27665	2.59381	7.26334	7.62658
VIT_09s0002g05990	0.708302	0.476892	0.526052	0.0971777	0.0967347	0.281553	0.0552345	0.0700856	0.500027	0.339608	0.555533	0.111637	0.141371	0.409543	0.565818
VIT_09s0002g06000	31.9278	27.4633	32.0678	14.067	9.94367	18.3026	10.5266	12.1669	28.9457	10.5419	15.4675	14.4801	10.5931	17.7628	18.8921
VIT_09s0002g06010	79.6936	70.1198	77.5677	18.346	9.82664	26.2924	12.4335	9.50444	38.3282	8.5697	9.07172	19.7698	8.03045	14.3666	28.0986
VIT_09s0002g06020	0.756515	0	0.618343	0	0	0	0	0	0.184527	0.143708	0.0753458	0.590505	0	0.139759	0.361211
VIT_09s0002g06030	28.5611	20.8336	25.5792	7.35876	4.17822	9.50338	3.73489	6.08843	10.0432	4.40523	9.70791	8.3282	6.70223	12.3862	9.95451
VIT_09s0002g06040	23.2145	23.8461	20.6851	11.2126	11.6909	14.1174	9.09015	13.617	18.0227	12.7402	14.4288	13.4038	11.5435	16.0772	15.1751
VIT_09s0002g06050	1.14304	0.682142	1.22623	0	0	0	0.193128	0	0	0	0.298835	0	0.269621	0.692889	0.613983
VIT_09s0002g06060	27.4565	20.3938	24.5534	5.84617	4.88333	9.32965	3.37175	4.99302	9.38568	4.28095	8.17808	8.67838	5.96751	10.7959	8.27455
VIT_09s0002g06070	1.93308	0.307633	2.23968	3.9075	0.158404	2.42598	1.24113	0	0	0.578354	0.505383	0.495102	0.364782	1.12493	0.415342
VIT_09s0002g06080	6.39146	5.53446	5.80797	2.16072	2.20792	3.26119	1.27047	0.414532	3.61088	1.21859	0.589756	0.962932	0.532102	2.18789	2.62536
VIT_09s0002g06090	9.71691	6.22877	9.3032	5.16654	3.03063	5.31398	3.34679	5.17855	6.84262	5.78721	5.10745	7.56635	5.21829	6.42043	6.4961
VIT_09s0002g06100	8.70003	7.23538	8.12268	3.80674	2.6146	4.24859	2.58698	2.81362	4.63286	4.55837	4.56594	5.79127	5.49616	5.10148	5.53691
VIT_09s0002g06110	108.127	75.9963	100.442	28.95	1.29762	62.798	8.92972	29.6817	150.609	21.4188	22.5631	45.5771	17.9294	23.47	128.441
VIT_09s0002g06120	19.2837	17.5054	18.4267	3.59784	1.61229	3.94953	2.61449	2.61017	12.1261	3.47105	5.97603	5.48103	3.63892	6.48905	9.8782
VIT_09s0002g06130	10.6119	9.1824	8.69186	1.72719	2.31447	3.06805	1.39076	2.63963	2.85907	1.32793	2.48955	2.81094	1.44669	3.71778	2.13847
VIT_09s0002g06140	0	0	0	0	0	0	0	0	0	0.0675483	0	0	0	0	0
ENSRNA049469602	0	0	0	0	0	0	0	0	0	0	0	0	0	0	0
VIT_09s0002g06160	0	0.117735	0.338628	0.0390968	0	0.0364099	0.133332	0	0.252634	0.0983749	0.206311	0.606342	0.139607	0.430523	0.0353237
VIT_09s0002g06170	0	0	0	0	0	0	0	0	0	0	0	0	0	0	0
VIT_09s0002g06180	0.268197	0.248973	0.0767244	0.0354333	0.146513	0.0329982	0.0604194	0.131425	0.228962	0.356628	0.0934895	0.228969	0	0	0.128055
VIT_09s0002g06190	1.65756	1.16376	0.418401	0	0	0.143959	0	0.14334	0.499439	0.486199	0.20393	1.19869	0.551983	0.94568	0
VIT_09s0002g06210	17.8186	14.9152	14.4014	10.4546	13.5205	9.38398	8.13584	13.5101	8.55222	19.3376	12.1488	19.3473	13.5822	10.5054	13.646
VIT_09s0002g06230	0.103606	0.0989281	0.0533505	0.0985545	0.135838	0.0152969	0.0420128	0.0456934	0.0353798	0.185986	0.0216694	0.0636858	0.136857	0.281363	0.0890433
VIT_09s0002g06240	0.302827	0.240961	0.866314	0.960206	0	0.894217	0.204663	1.03877	1.03411	1.51004	0.633367	0.103414	1.23814	0.881128	0.722949
VIT_09s0002g06250	0	0	0	0	0	0	0	0	0	0	0	0	0	0	0
VIT_09s0002g06260	42.9045	46.5516	44.7068	14.8384	12.931	14.0934	12.4188	18.535	30.9102	22.2933	24.6039	27.8274	23.6029	22.5413	15.3743
VIT_09s0002g06280	50.0203	50.637	50.0605	38.7162	32.0703	44.6438	31.5593	37.3191	51.4905	37.0528	53.0379	46.7961	29.4402	68.3775	56.7126
VIT_09s0002g06290	1.78249	1.26074	2.06399	0.78499	1.76204	1.79628	0.40156	0.49913	1.78743	1.21333	1.12435	1.56526	1.04113	1.86603	2.45192
VIT_09s0002g06300	53.3715	43.0563	60.5154	23.3917	30.1478	32.8003	10.9484	21.4929	28.0039	45.2497	48.5733	42.627	28.7937	31.9453	27.489
VIT_09s0002g06310	2.60966	4.15304	1.22164	1.50449	2.07365	0.70055	0.160338	1.22069	0.405071	2.6026	5.45814	2.18745	1.79075	0.230099	0.849562
VIT_09s0002g06320	15.7512	9.38142	13.0381	8.93965	7.81553	9.18533	5.03918	8.51213	6.88258	9.99211	18.8598	16.7813	15.3233	20.4521	10.8805
VIT_09s0002g06330	17.6895	13.4054	15.4226	20.9225	30.5248	31.0924	17.6483	20.02	35.477	33.6031	28.1889	27.0401	14.5711	30.7735	40.4209
VIT_09s0002g06350	0.828423	0.693874	0.972911	0.967755	1.25049	1.31968	1.10503	1.66655	2.64281	1.82629	1.2083	1.3624	1.15189	1.4378	1.77995
VIT_09s0002g06360	16.1597	17.9778	16.5653	39.8526	34.821	35.7883	12.6404	32.3349	13.6679	39.8421	58.5208	35.7165	26.6823	59.0643	29.3625
VIT_09s0002g06370	9.35791	10.0762	9.02588	6.36316	2.64987	7.03498	3.91652	4.10187	7.36594	3.33918	7.49669	6.50862	5.54876	7.36916	6.3332
VIT_09s0002g06380	3.39239	3.09959	3.73466	6.38904	5.47661	6.15722	11.6217	3.10406	6.69101	2.23991	1.83497	2.7444	3.23391	3.48312	5.60489
VIT_09s0002g06390	1.78828	1.56203	1.10779	0.799383	0.830017	1.72712	0.999589	1.40342	2.158	0.81797	1.32173	1.47392	1.12909	1.63011	1.16521
VIT_09s0002g06400	24.0714	32.5169	34.8315	29.2878	13.6087	47.5247	6.62088	16.665	36.7988	15.3528	15.5135	19.786	18.7506	29.0476	16.839
VIT_09s0002g06420	2.79716	1.34578	4.18708	10.7256	10.9452	7.5874	1.40683	1.38664	3.94291	2.46521	1.15645	1.866	4.35773	2.2082	1.39767
VIT_09s0002g06430	0	0	0.0608219	4.04483	2.94236	0.732444	1.05372	0.0520924	0.0605018	0	0	0.290418	0	0.0687355	0
VIT_09s0002g06440	0	0	0	0	0	0	0	0	0.262559	0.0511197	0.804058	0.0525135	0	0	0
VIT_09s0002g06450	0.0513475	0	0	0	0	0.265341	0	0	0.0876715	0.153625	1.7183	0	0	0	0
VIT_09s0002g06460	40.1768	44.0346	40.13	20.8214	9.74803	26.7204	11.2129	15.6229	29.4652	11.9745	18.3951	17.9722	12.5711	24.7833	26.9002
VIT_09s0002g06470	0	0	0	0	0	0	0	0	0	0	0	0	0	0	0
VIT_09s0002g06480	0	0.0839996	0.0905996	0	0	0	0	0	0	0	0	0	0	0	0
VIT_09s0002g06490	3.52743	1.77044	4.33141	0.430184	0.563278	1.08167	1.68712	1.71526	2.96507	0.811819	0.0567513	1.00074	0.30722	2.89488	1.32147
VIT_09s0002g06500	0	0.115425	0.20749	0.229978	0	0.535434	0.261433	0	0	0.0482225	0.404527	0	0.228113	0.0937949	0.242415
VIT_09s0002g06510	12.9517	10.3505	12.3398	7.51411	5.73209	9.94923	6.07655	5.90523	5.9932	4.94201	7.204	8.55741	6.67685	9.37577	5.94201
VIT_09s0002g06520	1.18173	1.25375	0	18.5791	1.07595	32.787	0.13311	15.4182	10.9293	0.392845	5.25217	11.4004	0.371665	3.34294	32.091
VIT_09s0002g06530	6.28898	5.54748	6.3843	2.53537	2.59143	1.91013	1.67585	3.30193	4.11108	2.04286	4.28427	3.57123	2.98385	3.90375	3.37168
VIT_09s0002g06540	11.3707	8.60273	10.4421	5.25229	1.87924	5.42926	2.45088	3.08909	3.24057	3.22789	5.49358	5.05197	4.60478	5.37444	5.59497
VIT_09s0002g06550	34.9199	30.5705	33.6521	27.0363	21.9996	34.7376	23.7956	25.8645	28.9709	24.7396	24.1959	26.1048	25.8291	32.8617	29.5241
VIT_09s0002g06560	10.3416	10.8288	10.5906	4.27492	5.51089	5.64385	3.28024	4.36042	2.49154	5.50481	4.27948	4.67991	3.41215	6.67656	6.29338
VIT_09s0002g06570	0.479938	0.15912	0.308921	0.0951116	0	0	0	0.0293981	0	0	0.0627372	0.122922	0	0.0193953	0.0286442
VIT_09s0002g06580	0	0	0	0	0	0	0	0	0	0	0	0	0	0	0
VIT_09s0002g06590	0	0	0	0	0	0	0	0	0	0	0	0	0	0	0
VIT_09s0002g06600	0	0	0	0	0	0	0	0	0	0	0	0	0	0	0
VIT_09s0002g06610	0	0	0	0	0	0	0	0	0	0	0	0	0	0	0
VIT_09s0002g06620	0	0	0	0	0	0	0	0	0	0	0	0	0	0	0
VIT_09s0002g06630	0	0	0	0	0	0	0	0	0	0	0	0	0	0	0
VIT_09s0002g06650	0	0	0	0	0	0	0	0	0	0	0	0	0	0	0
VIT_09s0002g06660	58.4484	48.926	55.0345	12.2232	7.45089	10.5504	7.18902	9.57652	20.7129	10.2644	12.0695	12.6168	14.4917	15.4391	22.0538
VIT_09s0002g06680	2.70286	3.78223	1.91972	6.50156	2.80035	4.33465	23.4952	3.83645	7.71804	0.929498	0.5848	2.57807	1.49495	0.723167	1.93579
VIT_09s0002g06690	5.22242	5.61064	4.96492	4.39071	2.72809	4.89378	2.69765	2.75303	3.31755	2.82335	2.79505	4.16133	2.57158	3.66671	2.05276
VIT_09s0002g06700	0	0	0	0	0	0	0	0	0	0	0	0	0	0	0
VIT_09s0002g06720	0.0700857	0.22307	0.300746	0.555569	0	0	1.18417	0.824262	0	0	0	0	0	0	0
VIT_09s0002g06730	3.28977	3.78875	3.68523	2.12055	3.22545	3.01016	3.17706	2.50723	3.02283	2.2448	2.49874	2.78494	3.37353	2.62814	4.24723
VIT_09s0002g06750	0	0.662644	0.129947	0.300064	2.81234	0.39122	1.02332	0.222593	1.16337	0.604015	0	0	0.142863	0.293709	0
VIT_09s0002g06760	72.6494	69.0255	73.8627	136.241	171.02	105.206	128.814	141.867	259.27	185.383	218.42	220.877	265.949	336.715	205.964
VIT_09s0002g06770	2.01046	4.15931	1.49537	18.8056	30.6791	8.4103	20.019	15.6645	10.2981	35.2884	14.7172	20.7342	59.0575	50.6981	7.58343
VIT_09s0002g06780	7.50809	8.10133	7.12422	18.2099	16.6789	20.2255	20.6169	16.8761	11.0286	18.9426	16.051	16.4452	21.4935	24.7862	13.347
VIT_09s0002g06790	14.7286	15.7682	18.6159	1247.28	2029.08	906.344	6203.31	421.894	108.745	141.991	51.5283	108.916	187.48	69.8671	40.0846
VIT_09s0002g06800	7.96348	8.78339	8.79683	5.52097	2.57003	4.90872	4.15643	4.44328	4.24064	1.9134	3.73792	4.25424	3.14932	4.56285	4.31052
VIT_09s0002g06810	252.296	294.502	271.877	214.624	193.435	196.827	156.595	224.646	77.3237	120.551	191.823	110.703	97.4183	132.359	88.4514
VIT_09s0002g06820	15.4832	17.0075	15.883	13.0174	16.2901	8.00487	9.82996	14.1399	18.1137	23.9677	32.1106	34.4483	15.0022	39.4891	28.6373
VIT_09s0002g06830	3.34559	1.99099	3.76402	7.59957	6.28164	10.0245	5.2442	6.44757	9.45653	7.20579	13.6419	11.4922	8.40888	15.079	8.11456
VIT_09s0002g06840	0	0	0	0	0	0	0.025881	0	0	0	0	0	0	0	0
VIT_09s0002g06850	0	0	0	0	0	0	0	0	0	0	0	0	0	0	0
VIT_09s0002g06860	0	0	0	0	0	0	0	0	0	0	0	0	0	0	0
VIT_09s0002g06870	18.0607	13.5516	14.9716	26.6327	21.8836	23.2448	29.12	26.6697	38.5334	34.7348	43.5806	37.5021	42.1588	58.2982	35.8768
VIT_09s0002g06880	0.239289	0.0761615	0.123218	4.78005	1.54251	2.26111	5.36915	4.50276	11.5624	13.0298	3.95376	14.0715	11.063	12.4861	9.76859
VIT_09s0002g06890	1.15999	0.383137	0.807697	1.14507	0.693476	0.969434	0.23667	1.15832	0.747392	0.0436548	2.22014	2.62343	0.826023	6.4532	1.66157
VIT_09s0002g06900	0	0.537918	0.145046	0.535886	0	0.499058	1.37066	0.62114	0	0	0.0883698	0.519433	0.159462	3.1964	0
VIT_09s0002g06910	0.809862	0.79907	0.722845	0.84741	1.38035	1.02832	3.43728	2.905	1.02325	2.45531	2.13423	3.08645	5.3183	2.92197	3.71214
VIT_09s0002g06920	34.6166	36.8919	36.4121	24.6668	25.3281	35.011	15.2449	20.5304	22.1377	38.4488	15.6825	26.8862	29.7138	43.8163	35.488
VIT_09s0002g06930	0	0	0	0	0	0	0	0	0	0	0	0	0	0	0
VIT_09s0002g06940	0	0	0	0	0	0	0	0	0	0	0	0	0	0	0
VIT_09s0002g06950	0	0	0	0	0	0	0	0	0	0	0	0	0	0	0
VIT_09s0002g06960	1.3854	1.60345	1.51325	0.0998369	0	0.976245	0.425595	0	0	0	0	0.387086	0	0.122153	0.631413
VIT_09s0002g06970	16.7625	15.8389	18.7087	7.41042	5.76728	11.2144	2.91389	1.51054	2.88958	1.52704	2.44402	2.27046	3.30764	3.1265	2.19327
VIT_09s0002g06980	13.8472	14.4085	14.0231	17.8329	17.3054	14.4056	12.8283	13.2475	4.4194	9.98547	8.28746	10.9561	10.9345	15.1865	6.71328
VIT_09s0002g06990	5.56485	8.69196	5.66032	6.65773	4.61634	5.09709	1.67153	2.31034	3.12318	2.82628	6.57385	5.7011	4.42409	6.39679	8.1925
VIT_09s0002g07010	2.276	2.32038	1.95332	11.0224	4.41004	10.6325	5.1434	6.53504	2.45916	0.212797	1.22726	1.27516	1.27506	2.17298	1.47725
VIT_09s0002g07020	33.2253	26.9753	32.1642	37.6186	27.9165	32.2007	16.3728	36.4905	16.3109	25.4287	41.3629	37.6373	31.1831	42.9562	30.9732
VIT_09s0002g07030	3.39887	0.711711	2.04702	0.803559	1.10755	3.3455	1.8538	0	2.44349	0.237872	0	0.488714	0.33757	0.347003	0.896836
VIT_09s0002g07050	0	0	0	0	0	0	0	0	0	0	0	0	0	0	0
VIT_09s0002g07060	13.6427	9.61516	11.099	11.4434	6.95402	12.1892	8.53455	12.4418	15.1433	20.0269	17.3538	15.262	20.2353	26.2044	21.8144
VIT_09s0002g07070	122.296	76.7792	113.19	61.8259	33.0551	56.3334	36.7723	46.4299	101.903	50.6224	101.139	97.1821	82.9658	89.0459	112.729
VIT_09s0002g07080	0	0	0	0	0	0	0.200668	0	0.25348	0.888337	0.103501	0.20279	0.0933825	0.191984	0.921488
ENSRNA049996932	0	0	0	0	0	0	1.74659	0	2.20626	5.15465	1.80171	0	0	3.34201	7.40356
VIT_09s0002g07090	1.65107	1.32252	1.96489	0.200683	0.276602	0.479417	0.409148	0.331722	1.22159	0.768413	0.633092	0.744257	0.73737	1.23838	1.01695
VIT_09s0002g07100	5.50091	5.21243	6.09048	2.33008	0.389975	1.36397	1.50412	1.48156	1.79243	1.54949	1.97609	1.33361	2.13949	2.07709	1.59394
VIT_09s0002g07110	12.4912	10.3727	13.3035	13.9466	18.6197	11.1047	12.1909	15.4976	7.92294	23.9642	21.5989	21.6368	25.4445	21.0607	15.3979
VIT_09s0002g07120	56.5241	62.7624	56.0045	74.2819	48.2401	99.3972	40.6457	78.3682	57.8544	108.29	119.17	81.0557	80.319	122.678	62.9078
VIT_09s0002g07130	10.1308	8.50978	7.89312	8.84077	3.98475	10.8085	4.70347	6.47535	3.57984	6.22018	7.64638	8.97095	5.26974	10.9536	5.84241
VIT_09s0002g07140	0	0	0	0	0	0	0	0	0.519713	0.151781	0	0	0	0	0.218001
VIT_09s0002g07150	0.0299253	0	0.0256826	0	0	0.0552288	0	0	0.0127737	0	0	0.0613159	0.0847057	0.0580485	0.0535812
VIT_09s0002g07160	1.07902	1.09315	0.903933	1.44069	1.45566	1.13039	1.5552	1.89552	1.39274	1.64982	2.16399	2.27831	2.75719	2.29015	1.60503
VIT_09s0002g07190	0.107182	0	0.0766549	0.424814	0.195174	0.210997	0	0.065653	0	0	0.18681	0.0366019	0.101128	0.0519772	0.0639694
VIT_09s0002g07200	0	0	0	0	0	0	0	0	0	0	0	0	0	0	0
VIT_09s0002g07210	2.3212	1.95099	2.31067	1.4629	0.809668	1.43762	0.931011	1.24314	2.90996	0.969763	1.37499	1.74068	1.4798	2.11948	1.84217
VIT_09s0002g07220	5.80362	7.72622	6.03445	6.45844	6.58481	10.0518	3.62061	4.67613	6.09797	14.8037	5.83574	8.91857	11.1623	14.7217	13.3489
VIT_09s0002g07230	0	0	0	0	0	0	0	0	0	0	0	0	0	0	0
VIT_09s0002g07250	0.091322	0.159864	0.360524	0.072391	0.199554	0.148315	0.16047	0.161103	0.218295	0.327869	0.0573003	0.580059	0.327425	0.283431	0.470914
VIT_09s0002g07260	0	0	0	0.485069	0	1.50578	0.137854	0	0.870669	0.610264	0.426613	1.2538	0.384908	1.58265	0.292171
VIT_09s0002g07270	0.180526	0.933695	0.464795	0	0	0.399805	0	0.530781	0.693524	0	0.283179	0.0924728	1.02198	0.875451	0.258585
VIT_09s0002g07280	0	0	0	0	0	0	0	0	0	0	0	0	0	0	0
VIT_09s0002g07290	11.4223	9.98608	12.0571	8.80864	7.12802	8.44609	6.5987	9.60129	8.33535	11.6866	13.6156	12.7513	10.8748	10.3811	8.67532
VIT_09s0002g07300	5.38136	4.4451	5.45414	4.31659	3.31076	4.19966	3.54169	3.96498	2.99711	5.78847	6.70622	6.58949	6.23196	5.89039	4.16613
VIT_09s0002g07310	0.492959	0.422684	0.466836	0.192016	0.183402	0.17882	0.114883	0.490421	0.119723	1.34349	0.879931	1.08842	1.01043	0.601767	0.368275
ENSRNA049996944	26.7715	37.1268	36.7616	16.3711	24.6536	16.3753	4.65256	25.863	7.18302	66.3662	50.3937	52.5031	67.84	31.9004	19.1737
VIT_09s0002g07340	26.6778	24.6556	25.3038	22.62	11.9829	17.9728	13.4891	19.4061	37.2499	21.2056	37.818	35.429	18.0859	25.7596	27.3154
VIT_09s0002g07350	3.34516	2.92145	3.74618	1.32586	1.00286	1.71659	0.854692	1.88912	2.9951	1.70874	2.0904	1.54636	1.46265	3.44227	2.54189
VIT_09s0002g07360	8.41507	6.21381	12.0752	8.21821	1.83883	9.59163	4.09481	5.04735	11.8393	4.63254	12.2497	10.2763	5.08148	13.5158	18.6592
VIT_09s0002g07390	0	0	0	0	0	0	0	0	0	0	0	0	0	0	0
VIT_09s0002g07400	21.1404	18.2699	22.265	20.1827	15.5622	19.8155	13.4279	16.3452	14.9961	21.3894	24.7221	27.2523	26.5264	30.139	21.2976
VIT_09s0002g07420	1.53616	1.19439	0.994427	0.939378	0.594625	1.06923	0.468672	1.01946	1.13907	1.18183	1.55137	1.51082	1.32517	1.76234	2.08094
VIT_09s0002g07480	0	0	0	0.115162	0	0	0	0	0	0	0	0	0.0685366	0	0.026012
VIT_09s0002g07490	0	0.730362	0	0	0	0.451734	0	0	1.5672	0	0	0	0.866042	0	0
VIT_09s0002g07500	0.401486	0.825693	0.758044	1.03801	1.01903	0.560854	0.688788	0.463098	1.255	0.523599	0.38756	0.930207	1.04319	1.0963	0.986498
VIT_09s0002g07510	2.68874	1.85851	3.07673	1.82996	2.75963	1.8245	0.752561	1.43735	2.36496	1.38136	2.30054	1.47467	1.84501	4.05655	1.5172
VIT_09s0002g07520	4.27174	3.24121	3.88039	3.24794	3.20802	4.20382	3.52498	4.34664	3.03075	4.28064	4.64246	5.61319	6.57658	4.41844	4.90144
VIT_09s0002g07530	24.9047	17.9437	24.6592	14.3356	11.558	14.6768	13.0202	14.5867	40.056	15.9658	17.8153	28.7901	28.6047	27.7254	29.8539
VIT_09s0002g07540	71.3187	54.0753	75.1004	16.3429	8.25935	28.1848	8.25697	22.8999	66.3612	15.9918	45.6755	32.0734	11.6714	27.1057	34.4533
VIT_09s0002g07550	0	0	0	0	0	0	0	0	0	0	0	0	0	0	0
VIT_09s0002g07570	0	0.109517	0.0787476	0	0	0.0338684	0	0.236059	0	0	0.0479774	0.799025	0.476159	0.711949	0.16429
VIT_09s0002g07580	1.51137	0.96795	1.86655	1.25651	1.18813	1.03409	1.24566	1.19222	0.723809	2.05872	0.848086	2.00155	1.49558	2.14516	0.660025
VIT_09s0002g07610	0.20746	0.212766	0.130568	0.127909	0.0503705	0.149749	0.0903576	0.870906	0.157432	0.018391	0.255522	0.425079	0.652479	1.0955	0.402825
VIT_09s0002g07620	25.8219	29.4429	28.0785	18.5092	22.6	19.5896	14.8152	31.6406	6.40225	17.0401	24.0733	25.9757	26.3852	25.6306	18.0411
VIT_09s0002g07630	0	0	0	0	0	0	0	0	0	0	0	0	0	0	0
VIT_09s0002g07640	2.25175	1.48675	2.89876	2.90531	2.43405	1.90987	1.61896	1.30299	3.70152	2.79512	4.10834	5.79174	4.27176	5.97101	2.19602
VIT_09s0002g07670	0	0	0	0	0	0	0	0	0	0	0	0	0	0	0
VIT_09s0002g07680	0.0558743	0	0.0479528	0	0	0.113431	0.0188811	0.0308028	0	0	0	0.0858635	0.0790782	0.189672	0.150064
VIT_09s0002g07690	3.63015	3.31421	3.0171	1.6357	1.35687	1.57971	1.44622	2.02232	0.782927	2.17219	2.39763	1.52676	2.63194	2.409	1.55995
VIT_09s0002g07710	0.0790586	0.0707708	0.0551282	0.0195843	0.0782801	0.0474198	0.00667887	0.156176	0.0337465	0.142906	0.0258363	0.0556835	0.0559453	0.167733	0.0955491
VIT_09s0002g07720	0.299993	0.302749	0.408171	0.0928018	0.0639545	0.153943	0.0346154	0.196307	0.074958	0.0875652	0.049736	0.119937	0.100103	0.177415	0.128389
VIT_09s0002g07740	0	0	0	0	0	0	0	0	0	0	0	0	0	0	0
VIT_09s0002g07750	0.0765503	0.0529665	0.117113	0.00527665	0.00181821	0.0196561	0.00899753	0.195715	0.0198896	0.00663853	0.00348056	0.13639	0.160156	0.261473	0.0762786
VIT_09s0002g07760	12.9106	9.84405	11.7134	6.5904	4.57279	9.30049	6.27086	9.99048	2.66463	8.06497	6.64681	7.87788	8.00496	10.2927	5.44633
VIT_09s0002g07770	3.43909	4.56083	2.36121	1.09047	4.13323	0.507763	3.71884	2.19084	1.37012	0	0	1.87909	0.865296	1.55658	0.656819
VIT_09s0002g07790	0	0	0	0	0	0	0	0	0	0	0	0	0.615569	0	0.23363
VIT_09s0002g07810	0.0120768	0.0096096	0.0103646	0	0	0.0178308	0	0.0887705	0	0	0.0505177	0.14847	0.0341843	0.0468528	0
VIT_09s0002g07820	6.76898	5.75563	6.65473	3.04544	3.16353	3.83866	3.00069	4.75312	1.35758	4.34371	3.03162	4.81536	5.17176	5.69163	2.94303
VIT_09s0002g07830	0.0270266	0.0143368	0	0	0	0.0266023	0	0.105951	0.0153819	0	0.0282633	0.0276883	0.144502	0.0961138	0.0516172
VIT_09s0002g07840	1.53179	0.988884	1.09139	1.0997	0.89996	0.78943	0.996182	1.21092	0.345432	0.518824	1.23919	0.532969	1.03624	0.588662	0.558885
VIT_09s0002g07850	0.0709098	0.0967257	0.0782442	0.160601	0.0774748	0.112173	0.0958475	0.0521221	0.0518883	0.181846	0.391959	0.20756	0.114695	0.294749	0.181377
VIT_09s0002g07860	14.3288	11.499	13.4272	11.5041	11.106	7.41355	9.3943	6.75152	18.3228	18.9007	18.1542	28.136	24.7281	25.1816	14.012
VIT_09s0002g07870	4.3745	4.22784	4.41859	3.78831	2.90262	3.39525	2.35572	2.70892	1.62427	2.66939	2.63722	3.39701	4.10389	3.3177	2.07437
VIT_09s0002g07880	463.454	370.709	410.293	150.14	148.43	155.86	119.872	133.057	266.645	152.853	177.258	247.389	201.698	200.641	231.232
VIT_09s0002g07890	18.2436	18.9347	19.042	15.37	12.494	18.803	16.3951	21.7669	14.465	28.434	26.4517	27.6743	30.6222	22.0111	21.6663
VIT_09s0002g07900	0	0	0	0	0	0	0	0	0	0	0	0	0	0	0
VIT_09s0002g07910	0.177294	0.0352685	0.0570594	0.00585589	0	0.0109069	0.0399409	0.17376	0.0189197	0.0147345	0.0927033	0.355702	0.146371	0.100308	0.0158723
VIT_09s0002g07920	251.077	248.777	244.748	84.4892	104.189	104.379	82.2182	81.4597	178.767	105.434	112.979	151.689	133.555	131.959	150.76
VIT_09s0002g07930	0	0	0	0	0	0	0	0	0	0	0	0	0	0	0
VIT_09s0002g07940	75.1956	70.4144	87.2582	29.7571	32.0358	43.1464	26.2717	32.3215	63.8267	41.1928	38.5592	50.7148	47.6323	52.3874	53.3774
VIT_09s0002g07950	4.5492	7.14838	3.4121	2.93947	2.5896	2.56813	2.86784	3.68108	1.37071	3.05	4.19766	4.8564	6.56466	3.55944	6.95433
VIT_09s0002g07960	0	0.00958676	0	0	0	0.0400239	0.00814261	0	0.0205712	0	0	0	0.0454708	0.0116854	0
VIT_09s0002g07970	0	0.272593	0	0	0	0	0.46306	0	1.46232	0	0	0	0	0	0
VIT_09s0002g07980	0.374382	0.446846	0.321304	0.445159	0	0	0.379533	0	0.639225	0	0	0	0.176619	0	0
VIT_09s0002g07990	0	0	0.103183	0	0	0	0	0	0	0	0	0	0	0	0
VIT_09s0002g08000	0	0	0.0564694	0	0	0	0	0	0	0	0	0	0	0	0
VIT_09s0002g08010	11.6865	11.4721	16.5707	4.93403	4.68408	7.59572	2.79013	4.2017	11.7662	3.8005	5.44642	5.5959	6.7717	7.02253	7.09619
VIT_09s0002g08020	5.00146	4.65976	6.92757	4.96837	3.38938	3.36504	3.74388	6.0031	3.378	6.78736	8.37511	7.32914	9.01986	8.38156	6.41594
VIT_09s0002g08030	8.48707	9.20892	7.28381	0.444807	0	1.70873	0.663658	0	4.97004	0	0	0.574867	0.264719	0.680291	1.65775
VIT_09s0002g08050	0	0	0	0	0	0	0	0	0	0	0	0	0	0	0
VIT_09s0002g08060	0	0	0	0	0	0	0	0	0	0	0	0	0	0	0
VIT_09s0002g08070	36.3496	38.0627	41.4866	21.2106	17.3063	26.508	12.2833	14.8437	42.0225	17.1816	27.9157	20.7533	13.4567	27.3595	23.6833
VIT_09s0002g08080	0.438346	0.319728	0.344849	0.579128	0	1.02472	0	0	0.405404	0.255009	0.993206	0.673617	0.206795	1.0983	0.340105
VIT_09s0002g08090	34.8442	37.1293	37.5311	15.5206	27.3357	19.7508	18.7632	85.3682	14.5731	70.8327	61.5973	56.3326	57.4783	58.1066	50.4818
VIT_09s0002g08100	7.3862	6.10165	6.66174	5.79117	4.66595	6.31518	2.79546	5.75497	2.88914	7.79479	6.64278	4.18251	5.48655	9.71673	4.45321
VIT_09s0002g08110	2.66331	3.42558	4.1644	1.18575	1.09619	1.93919	1.57806	1.87721	3.39497	4.73005	3.739	10.9141	10.4303	9.27093	5.77465
VIT_09s0002g08120	45.8851	41.1339	47.4724	29.7182	16.6418	28.5965	16.2302	25.5669	29.5125	23.8739	37.4557	32.6738	21.0944	32.8945	31.0438
VIT_09s0002g08130	48.8112	50.1289	37.3475	55.9827	40.258	61.6714	47.9444	55.1021	26.8463	67.3693	46.062	39.3759	35.5649	48.7792	34.0486
VIT_09s0002g08160	7.83039	6.43519	7.12904	3.03159	2.22027	3.26343	3.07798	3.7154	3.06305	2.96989	4.91321	5.25562	5.0537	5.67021	4.36378
VIT_09s0002g08170	48.1982	53.266	45.2298	36.663	44.4156	36.3897	28.4614	21.9188	12.261	31.0741	31.8204	40.151	33.0736	22.0749	32.7761
VIT_09s0002g08210	1.55919	1.67173	0.91855	0.398024	0.0505288	0.663305	0.46437	0.310801	0.315853	0.658885	0.677085	0.906978	0.461287	0.704859	0.690834
VIT_09s0002g08220	0.130483	0	0	0	0	0	0	0	0	0	0	0	0	0	0.186904
VIT_09s0002g08230	2.12954	1.88526	2.106	1.71045	0.920663	1.46796	0.61477	0.539049	0.830744	1.09002	1.6813	2.16723	2.64133	2.25691	1.31811
VIT_09s0002g08240	11.3469	11.0533	11.6457	8.22971	6.10288	6.99488	4.64472	8.23307	7.93933	8.69133	14.588	13.2127	13.9069	10.7784	8.37802
VIT_09s0002g08250	1.67034	1.20948	1.34752	1.69482	0.830367	1.35639	0.440264	0.945391	0.499094	1.01615	2.46294	2.39573	1.97001	2.21946	0.610111
VIT_09s0002g08260	3.69935	2.85447	3.77443	3.82274	2.38163	4.25201	4.56804	2.11686	4.86433	2.71629	3.16888	3.0863	3.19284	4.56	2.84581
VIT_09s0002g08270	3.88092	3.24239	4.0749	6.84196	6.84866	4.3559	6.27022	5.15643	2.87358	8.30105	9.89332	8.23963	11.4353	9.78744	4.36484
VIT_09s0002g08290	7.64025	7.34669	8.8748	4.04372	3.42983	5.46981	4.27439	5.66685	3.547	5.24852	9.07607	7.40165	9.77865	5.9998	7.20775
VIT_09s0002g08300	1.28765	0.436399	1.16649	1.36096	0.547112	0.264048	0.838013	0.841318	4.2546	2.75857	1.24682	3.8598	2.20487	1.04073	1.63949
VIT_09s0002g08310	0	0.163999	0	0.16338	0	1.36937	0.76612	0	1.31966	0	0	0.422303	0.194466	0	0
VIT_09s0002g08320	0	0	0.521122	0.361001	0	0.28016	0.205188	0	0.323987	0	0	1.24415	0	0.441695	0.543604
VIT_09s0002g08330	0.297082	0.551576	0.0849877	0.549493	0.919661	2.26623	0.0669266	0.727898	0.169081	0	0.414234	0.608711	1.30808	0	0.496463
VIT_09s0002g08340	0	0	0	0.348625	0	0.486999	0.0743077	0.0808175	0	0.109651	0	0.225281	0.622434	0	0
VIT_09s0002g08350	0	0.264426	0	0	0	0	0	0	0	0	0	0	0	0	0
VIT_09s0002g08370	46.0241	29.4024	42.6664	92.291	32.5005	113.494	40.3912	66.1107	71.5627	56.5264	95.2005	77.2411	68.6536	113.412	81.4796
VIT_09s0002g08390	0	0	0	0	0	0	0	0	0	0	0	0	0	0	0
VIT_09s0002g08400	0	0	0	0	0	0	0	0	0	0	0	0	0	0	0
VIT_09s0002g08410	22.2115	21.9518	20.8138	10.6389	8.25367	18.7437	6.12659	5.91333	21.5753	9.74506	15.6357	17.2474	12.6261	20.5912	20.9669
VIT_09s0002g08420	142.876	125.634	138.664	147.888	110.437	210.019	88.8365	111.215	90.7159	101.336	96.8402	131.191	56.2991	81.8292	202.644
VIT_09s0002g08430	3.70077	1.84135	3.36929	8.87218	5.6519	5.01198	2.31248	4.16972	8.49419	2.5952	6.91157	6.00532	3.64469	6.0259	3.78549
VIT_09s0002g08440	0	0.0564362	0	0	0	0	0	0	0	0	0	0.254319	0	0	0
VIT_09s0002g08450	0	0	0	0	0	0	0	0	0	0	0	0	0	0	0
VIT_09s0002g08460	4.91235	3.02633	4.78814	0.641812	0.364252	0.698159	0.0919658	0.460104	1.6496	0.17642	1.86416	0.578542	0.449369	0.831467	1.01843
VIT_09s0002g08470	8.36993	7.68901	8.49354	17.9824	17.3722	16.919	15.0523	24.1273	6.10279	23.7431	24.4368	23.038	28.0809	19.4847	10.3489
VIT_09s0002g08480	47.3071	48.1061	48.8811	38.7242	36.3555	39.7771	34.1986	42.8077	28.6777	50.8357	51.1438	46.5307	51.1903	58.7705	48.9562
VIT_09s0002g08500	0.78414	1.48787	1.13887	2.77324	4.48139	3.02794	4.07657	4.4337	2.11127	11.3092	4.41549	14.5837	19.3501	9.06785	2.808
VIT_09s0002g08510	0.546395	0.507231	0.442878	0	0	0.134454	0	0.0892504	0	0	0	0.0621969	0	0.588825	0.50003
VIT_09s0002g08520	0	0	0	0	0	0	0	0	0.201995	0	0	0	0	0	0.564864
ENSRNA049442687	0	0	0	0	0	0	0	0	0	0	0	0	0	0	0
VIT_09s0002g08540	32.5083	29.671	31.9202	141.125	61.7385	69.1011	55.3137	58.8945	28.324	11.9192	28.1965	24.1945	23.9064	34.0333	54.5767
VIT_09s0002g08550	0.528146	0	0.453268	16.9558	4.7606	17.3501	4.28331	4.85266	4.05794	0.526716	7.4562	3.24646	1.49495	4.35407	1.13477
VIT_09s0002g08560	0.0544681	0.303384	0	0.129531	0	0	0	0.160147	0.232499	0.977771	0.882885	0.390611	0.359743	0.13207	0.19505
VIT_09s0002g08580	0	0	0	0.163665	0	0.190522	0.209306	0	0	0	0	0	0	0	0
VIT_09s0002g08590	1.31675	0.805955	1.13006	0.0802912	0.442663	0.785119	0.0684547	0	1.55647	0.303042	0.105923	0.207536	0.286704	0.540311	0.145085
VIT_09s0002g08600	0	0	0	0	0	0	0	0	0	0	0	0	0	0	0
VIT_09s0002g08620	0	0	0	0	0	1.53759	0	0	0.711251	0	0	0	0	0	0
VIT_09s0002g08630	0	0	0	0	0	0	0	0	0	0	0	0	0	0	0
VIT_09s0002g08640	7.99515	9.1714	9.15606	9.91648	3.99566	7.89443	3.90343	7.60093	12.1869	8.97962	12.3964	14.7023	8.28132	11.9374	8.18275
VIT_09s0002g08650	0.529986	0.281142	1.25083	0	0	0.391248	0.298488	0.194783	0.377044	0	0.831354	0.588208	0	0.98522	0.0632626
VIT_09s0002g08660	34.648	26.8441	35.8492	27.8268	29.139	26.7138	14.4042	14.4514	7.00562	30.2917	17.5803	34.0367	36.1861	59.3057	14.7338
VIT_09s0002g08670	39.5969	28.5029	36.8608	25.7718	23.1208	28.5102	13.7353	19.8788	20.524	21.5477	25.6288	24.3756	26.3285	29.6236	26.3962
VIT_09s0002g08680	200.125	176.144	192.874	12.4242	6.08548	22.8538	8.31649	24.7549	58.2764	73.5034	30.7488	92.8913	73.2069	43.4681	216.71
VIT_09s0002g08690	0	0	0	0.363489	0	0	0	0	0	0	0	0	0	0	0
VIT_09s0002g08700	0.0930068	0	0	0	0	0.137319	0.125715	0	1.19101	0.74204	0.194525	0.952839	1.22856	1.17268	0.0666114
VIT_09s0002g08710	0.212523	0	0	0	0	0	0.215448	0	1.27003	1.27169	0	0	0.200521	1.03062	0
VIT_09s0002g08740	0.0463092	0	0	0	0.0505966	0.341865	0	0	0.948829	0.369471	0	0.332101	0.0436939	0.0449148	0.116083
VIT_09s0002g08750	0	0.338212	0	0	0	0	0	0	0	0.211948	0.333371	0.870906	0	0	0
VIT_09s0002g08760	0.373594	0	0.160314	0	0.306136	0.827386	0.504979	0	7.01668	3.81897	2.63714	2.5835	0.96936	1.08703	2.27432
VIT_09s0002g08790	0	0	0.0151555	0	0	0	0.0238695	0.0259607	0.0226137	0	0	0	0	0	0.0632374
VIT_09s0002g08800	0	0.390065	0	0	0	0	0	0	0	0.244443	0	0	0	0	0.526635
VIT_09s0002g08810	0	0	0	1.11791	0.449405	0.347027	0.476553	0	3.11019	1.87525	1.47478	2.04677	2.43945	1.59576	1.17836
VIT_09s0002g08820	1.67785	0.549735	2.20231	0	0.647006	0.510022	0	0.362735	1.76942	0.885867	1.23855	0.808906	0.65186	0	2.04991
VIT_09s0002g08830	6.66505	4.97195	7.59702	3.13701	1.13783	9.30243	1.12613	0.765489	11.2022	3.53122	0.326719	6.08139	3.34084	6.96939	10.815
VIT_09s0002g08840	1.34997	2.14836	1.69649	3.05749	4.8375	2.46772	2.6502	2.98869	2.22264	4.1832	2.92432	5.26866	5.07976	5.01907	4.04004
VIT_09s0002g08850	0	0	0	0	0	0	0	0	0	0	0	0	0	0	0
ENSRNA049443032	0	0	0	0	0	0	0	0	0	0	0	0	0	0	0
ENSRNA049443044	0	0	0	0	0	0	0	0	0	0	0	0	0	0	0
VIT_09s0002g08860	0.338982	0	0	0	0.925913	0	0	0	0	0	0	0	0	0	0
VIT_09s0002g08870	0	0	0	0.283038	0	0	0	0	0	0	0	0	0	0	0
VIT_09s0002g08880	0	0	0	0	0	0	0	0	0	0	0	0	0	0	0
VIT_09s0002g08910	0	0	0	0	0	0	0	0	0	0	0	0	0	0	0
VIT_09s0002g08930	10.2615	10.0878	10.4685	8.12769	6.01261	8.94367	4.46307	7.01954	6.874	7.71652	10.9646	11.4961	8.28429	10.715	8.16122
VIT_09s0002g08940	9.68377	8.55802	8.75122	5.62266	5.5897	6.65858	5.80352	7.77253	9.44383	8.02705	9.46927	12.0699	11.2063	9.71421	7.15888
VIT_09s0002g08950	1.88034	1.4962	0.706017	0	1.15561	0.173514	0	0	0.300986	0.468812	0.737391	0	0.332652	0	0.0841685
VIT_09s0002g08960	10.1472	8.26355	8.59716	2.4697	1.05193	4.21662	1.30139	2.03563	5.39344	1.2299	2.96398	1.55159	2.4905	6.37924	9.7467
VIT_09s0002g08980	33.4701	19.9481	27.9363	20.9132	10.8989	26.4525	18.3625	22.8655	22.1866	17.5406	17.7066	17.4809	10.5266	20.7504	18.895
VIT_09s0002g08990	14.2208	10.7417	11.2887	5.8765	4.69588	10.4129	5.55604	8.14186	7.16604	5.26442	6.03305	8.56997	4.49069	10.7431	8.80076
VIT_09s0002g09000	0	0	1.04314	0	0	2.09365	0	0	0.345882	1.61622	0	0	0	0	0.29017
VIT_09s0002g09010	0.195653	0	0	0.155094	0	0.649959	0	0	0	0	0	0.601328	0.64611	0.189762	0.420379
VIT_09s0002g09020	3.56153	1.35536	1.86053	0.613744	0	1.48607	0.104653	0.113821	19.565	1.38987	0	5.86969	1.31493	4.05503	8.65041
VIT_09s0002g09030	0	0	0	0	0	0	0	0	0	0	0	0	0	0	0
VIT_09s0002g09040	0.977724	0.77798	1.04888	2.90641	0	3.42845	0.330393	1.61702	0.208673	0.975077	0	1.00166	2.76752	0.711214	0.175061
VIT_09s0002g09050	43.5993	41.96	38.3448	18.7964	16.4439	25.9083	11.3729	14.519	22.6246	15.2566	12.9395	14.6584	11.1227	21.3397	18.8837
VIT_09s0002g09080	43.96	40.9297	42.6712	20.9884	19.3776	19.3968	5.3273	19.9819	12.7685	19.9552	19.3397	23.9158	9.05826	22.7394	14.9097
VIT_09s0002g09090	20.4842	19.4338	23.339	5.25467	1.00921	10.6695	5.7102	4.31337	21.6622	5.93353	9.82999	12.6916	8.20257	13.8334	20.7025
VIT_09s0002g09100	0.326448	0	0.672397	0	0	0.0481982	0	0	0	0	0	0.200664	0.0616022	0.189971	0
VIT_09s0002g09110	0.252788	1.60916	1.30169	2.00385	0	1.67952	0.341688	0.557433	1.51065	0.252103	0.528708	0.77693	1.90809	2.69694	0.543139
VIT_09s0002g09120	8.14023	9.80836	11.2776	66.1869	95.9902	53.4828	5.26571	33.5074	5.65878	28.7616	23.5923	30.618	11.1916	12.4066	11.4935
VIT_09s0002g09140	30.6842	21.8723	23.7005	51.4845	62.0911	56.6294	12.1834	51.2172	12.5519	47.8142	48.9345	57.8936	32.0877	47.7405	35.3447
VIT_09s0002g09150	3.05332	2.19643	2.80761	1.27985	0.661509	1.32166	1.13957	1.09346	3.27081	1.11349	0.905484	1.86751	1.44351	1.66696	3.5576
VIT_09s0002g09160	0	0	0	0	0	0	0	0	0	0	0	0	0	0	0
ENSRNA049444063	0	0	0	0	0	0	0	0	0	0	0	0	0	0	0
ENSRNA049444045	0	0	0	0	0	0	0	0	0	0	0	0	0	0	0
VIT_09s0002g09180	0	0	0	0	0	0	0	0	0	0	0	0	0	0	0
VIT_09s0002g09190	0	0	0	0	0	0	0	0	0	0	0	0	0	0	0
VIT_09s0002g09200	0.56194	0.508813	0.548791	0.0614414	0.476353	0.0143047	0.196439	0.270621	0.165425	0.135274	0.141847	0.0992584	0.237678	0.244319	0.319193
VIT_09s0002g09210	0	0	0	0	0	0	0	0	0	0	0	0	0	0	0
VIT_09s0002g09220	0	0	0	0	0	0	0	0	0	0	0	0	0	0	0
VIT_09s0002g09230	0	0	0	0	0	0	0	0	0	0	0	0	0	0	0
VIT_09s0002g09250	3.46098	2.85784	3.64282	1.04823	2.19393	0.554382	1.0261	1.11599	0.82229	1.51415	2.11697	1.28783	1.3555	1.26671	1.90583
VIT_09s0002g09270	1.46618	1.28331	1.90844	0.503639	1.0546	0.396869	0.346817	0.359238	0.667569	0.389923	1.32883	0.70097	0.714745	0.80582	0.892567
VIT_09s0002g09280	2.90576	3.13743	2.7622	2.58582	2.37892	2.05158	1.64009	2.38903	1.77094	2.74391	3.16291	2.35232	3.17493	3.08319	3.44204
VIT_09s0002g09290	0.694095	1.28869	0.198563	0.183403	0.379178	0.341598	0.0781829	0.255097	0.296277	0.230739	0.967805	0.118515	1.20064	0	0.49711
VIT_09s0096g00010	0.463507	0.843005	0.852414	0.577377	0.217037	0.391053	0.850268	0.3407	0.452228	0.726396	0.761695	0.542691	0.749708	0.449551	1.13816
VIT_09s0096g00020	0.241375	0.355522	0.202747	0.0936335	0.0617222	0.0530775	0.111068	0.0717239	0.0569964	0	0.0107413	0.0683979	0.145368	0.024905	0.0220688
VIT_09s0096g00030	0	0	0	0	0	0	0	0	0	0	0	0	0	0	0
VIT_09s0096g00040	0.51643	0.542732	0.551925	0.154481	0.180983	0.237376	0.118536	0.293653	0.183007	0.573337	0.540059	0.459196	0.183873	0.652089	0.355909
VIT_09s0096g00060	0	0	0	0	0	0	0	0	0	0	0	0	0	0	0
VIT_09s0096g00070	0	0.046571	0.0502302	0	0	0.0864134	0	0.0860418	0.199863	0.350217	0	0	0.0552226	0	0
VIT_09s0096g00080	0	0	0	0	0	0	0	0	0	0	0	0	0	0	0
VIT_09s0096g00090	15.9525	12.5798	14.7995	18.1143	10.015	17.0561	17.3126	9.44698	20.7427	4.15003	8.72639	9.1571	8.34529	9.15963	9.37008
VIT_09s0096g00100	1.90942	1.48781	1.8631	1.8653	1.42831	2.63784	1.02809	1.83447	1.25807	2.00697	1.84765	3.07629	2.5865	2.02866	1.98035
VIT_09s0096g00110	8.87967	6.18647	6.88326	7.93635	6.31136	9.72703	5.53109	8.91319	5.5079	9.93027	13.3085	19.4378	18.0305	13.8247	9.12423
VIT_09s0096g00120	0	0.0138788	0.0149693	0	0	0	0	0.0256417	0.0297811	0	0	0	0	0.016917	0
VIT_09s0096g00130	0	0	0	0	0	0	0	0	0	0	0	0	0	0	0
VIT_09s0096g00140	0.243092	0.0241787	0.15647	0.36131	0.497995	0.515936	0.328582	0.44671	0.181588	0.545475	0.413099	0.529217	0.401385	0.677845	0.130577
VIT_09s0096g00150	0	0	0	0	0	0	0	0	0	0	0	0	0	0	0
VIT_09s0096g00160	0	0	0	0	0	0	0	0	0	0	0	0	0	0	0
VIT_09s0096g00190	0	0	0	0	0	0	0	0	0	0	0	0	0	0	0
VIT_09s0096g00200	0.526802	0.299413	0.355233	0.328111	0.328899	1.05558	0.203448	0.995721	0.353363	1.38849	0.629607	0.963749	0.532554	1.56931	0.889338
VIT_09s0096g00210	0	0	0	0	0	0	0	0	0	0	0	0	0	0	0
VIT_09s0096g00220	0	0	0	0	0	0	0	0	0	0	0	0	0	0	0
VIT_09s0096g00260	0	0	0	0	0	0	0	0	0	0	0	0	0	0	0
VIT_09s0096g00270	0.186209	0	0.319618	0.0738038	0	0.687318	0	0	0	0	0	0.667687	0	0	0
VIT_09s0096g00280	0.297248	0	0.255105	0	0	0.109718	0	0	0	0	0	0	0	0	0
VIT_09s0096g00300	0	0	0	0	0	0	0	0	0	0	0	0	0	0	0
VIT_09s0096g00350	1.43157	0.683463	1.52347	0.726274	0.703846	1.14136	0.812708	1.19959	0.659955	1.22781	2.39531	2.84523	1.53982	1.02746	1.51742
VIT_09s0096g00370	0	0	0	0	0	0	0	0	0	0	0	0	0	0	0
VIT_09s0096g00380	0	0	0	0	0	0	0	0	0	0	0	0	0	0	0
VIT_09s0096g00390	0.225772	0.89824	0.678171	0	0	0.750016	0	0	0.674602	0.900644	1.06246	1.73475	0.745575	2.29923	0.0808489
VIT_09s0096g00410	0	0	0	0	0	0.129194	0	0	0	0	0	0	0	0	0
VIT_09s0096g00420	0.395227	0.78621	0.791452	0.757133	0.611742	0.680787	0.511962	0.798905	0.477995	0.9197	0.482196	1.24845	0.714737	0.734709	1.36813
VIT_09s0096g00430	0	0	0	0	0	0	0	0	0	0	0	0	0	0	0
VIT_09s0096g00440	0	0	0	0	0	0	0	0	0	0	0	0	0	0	0
VIT_09s0096g00480	0	0	0	0	0	0	0	0	0	0	0	0	0	0	0
VIT_09s0096g00490	0	0	0	1.31784	0	4.27793	0	0	0	4.8318	4.42086	0	7.61882	0	0
VIT_09s0096g00500	0	0	0	0	0	0	0	0	0	0.0664576	0	0	0	0	0
VIT_09s0096g00510	0.0603595	0	0.25901	0.334929	0	0.178235	0	0	0.360706	0.361176	1.00994	0.247349	0.797309	0	0
VIT_09s0096g00520	0	0	0	0	0	0	0	0	0	0	0	0	0	0	0
VIT_09s0096g00550	0	0	0	0	0	0.0444077	0	0	0	0	0	0	0	0	0
VIT_09s0096g00560	0	0	0	0	0	0	0	0	0	0	0	0	0	0	0
VIT_09s0096g00610	0	0	0	0	0	0	0	0	0	0	0	0	0	0	0
VIT_09s0096g00620	0.226348	0	0.0971288	0	0	0	0	0	0	0	0	0	0	0	0
VIT_09s0096g00630	0	0	0	0	0	0	0	0	0	0	0	0	0	0	0
VIT_09s0096g00660	0	0	0	0	0	0	0	0	0	0	0	0	0	0	0
VIT_09s0096g00680	0	0	0	0	0	0	0	0	0	0	0	0	0	0	0
VIT_09s0096g00710	0	0	0	0	0	0	0	0	0	0	0	0	0	0	0
VIT_09s0096g00720	0	0	0	0	0	0	0	0	0	0	0	0	0	0	0
VIT_09s0096g00760	0.788838	0.426824	0.73116	1.35067	1.46518	1.16468	0.703729	2.11059	0.404062	1.32166	0.164986	2.45678	1.84583	1.22414	1.15253
VIT_09s0096g00770	0	0	0	0	0	0	0.52602	0	0	0	0	0	0	0	0
VIT_09s0096g00780	5.26355	1.19664	2.32319	0	0	0	0.101638	0	0.770321	0	0.314537	0.616277	0.70947	0.729295	1.40019
VIT_09s0096g00800	0.160915	0.0256082	0.0552405	0	0	0.0712746	0.130503	0.11828	0.0549497	0	0	0	0	0.15607	0
VIT_09s0096g00830	1.9939	0.396639	0.285202	0	1.63387	0.490647	0.336889	1.70988	0.709253	1.49137	1.04257	1.02136	0.313548	2.41733	1.30903
VIT_09s0096g00840	0.663142	0.422133	1.02443	0.946212	0.57963	0.293728	0.358543	1.26735	0.452904	0.925886	0.832182	0.95113	0	0.51454	1.6148
VIT_09s0096g00850	0	0	0	0	0	0	0	0	0	0	0	0	0	0	0
VIT_09s0096g00880	0	0	0	0	0	0	0	0	0	0	0	0	0	0	0
VIT_09s0096g00890	0	0	0	0	0	0.0538663	0	0	0	0	0	0	0	0	0
VIT_09s0096g00920	0	0	0	0	0.950422	0	0.587905	0.426273	0.495086	0	0	0.297061	0	0	1.4537
VIT_09s0096g00930	0.226348	0.27016	0.679902	0.986844	0.556434	0.334191	0.611901	2.82841	1.73912	2.93456	2.72211	2.20295	1.17461	0.548832	2.10743
VIT_09s0096g00950	0	0	0	0	0	0	0	0	0	0	0	0	0	0	0
VIT_09s0096g00960	0	0	0	0	0	0	0	0	0	0	0	0	0	0	0
VIT_09s0096g00980	0	0	0	1.67464	0	0	0	0	0.100196	0.234096	0	0.120239	1.55032	0.341495	0.420286
VIT_09s0096g00990	0	0	0	0	0	0	0	0	0	0	0	0	0	0	0
VIT_09s0096g01000	0	0	0	0	0	0	0	0	0	0	0	0	0	0	0
VIT_09s0096g01010	0	0.237374	0.219449	0	0	0.0943824	0	0	0.291059	0	0	0.174641	0	0	0.122089
VIT_09s0070g00010	0	0.0695583	0	0	0	0.129067	0	0	0.149258	0.348722	0.365668	0.447787	0	0	0.0626081
VIT_09s0070g00020	0	0	0	0	0	0	0	0	0	0	0	0	0	0	0
VIT_09s0070g00030	7.83915	6.87724	7.43242	7.0705	4.28718	9.04744	3.87859	8.22711	10.175	7.47314	11.1353	12.0953	8.48917	13.0603	9.86697
VIT_09s0070g00040	0	0	0	0	0	0	0	0	0	0	0	0	0	0	0
VIT_09s0070g00050	235.445	241.446	234.441	60.3721	32.5731	85.4999	33.4302	49.1794	159.952	29.2206	39.5542	39.8007	24.2756	70.9199	82.0024
VIT_09s0070g00060	103.258	123.553	92.9416	233.58	146.261	257.572	261.927	225.777	152.737	178.715	134.827	150.145	136.087	138.292	132.506
VIT_09s0070g00070	2.48481	1.23574	0.621987	1.96971	0	2.59866	1.60936	0.456614	0.618714	1.75531	2.27369	2.43958	2.73523	1.205	0.815659
VIT_09s0070g00080	11.3795	11.9173	10.8736	3.99878	6.30194	5.25397	3.54142	16.6714	15.4902	16.5355	27.358	21.1928	18.3743	10.0128	21.8452
VIT_09s0070g00090	7.08058	5.502	6.39322	4.06341	2.50819	3.86583	2.71668	3.38839	3.2585	5.20411	6.0162	5.38378	6.14137	7.49331	5.87667
VIT_09s0070g00100	2.26121	1.71852	1.90331	1.04943	1.03204	1.55871	0.99922	1.31405	2.51202	1.46485	1.29855	1.42558	1.14425	2.16501	2.94136
VIT_09s0070g00110	0.0869461	0.0691834	0	0	0	0	0	0	0	0	0	0	0	0	0
VIT_09s0070g00120	6.16187	3.95476	5.43401	5.54315	4.27232	5.51815	5.1912	6.66908	4.27669	7.2097	7.16366	10.2054	9.99688	11.588	5.07118
VIT_09s0070g00130	49.4547	53.8186	51.6531	17.416	13.1007	20.477	10.0135	16.1182	26.7974	11.1138	18.4492	17.2282	13.4303	23.1565	24.1486
VIT_09s0070g00140	61.8524	48.8065	55.5345	91.0087	48.8808	58.934	50.1881	57.4415	45.329	81.5773	247.566	98.5278	122.108	117.301	94.4658
VIT_09s0070g00150	0	0	0	0	0	0	0	0	0	0	0	0	0	0	0
VIT_09s0070g00160	1008.13	940.117	1013.09	514.739	671.641	479.663	547.567	226.044	449.764	455.033	507.472	662.058	427.563	311.236	973.483
VIT_09s0070g00170	0	0	0	0	0	0	0	0	0	0	0	0	0	0	0
VIT_09s0070g00210	6.06943	6.0837	5.46291	11.5661	10.4056	8.81407	5.77949	14.9821	9.50204	22.7304	21.1761	21.9642	15.1058	21.9945	16.4145
VIT_09s0070g00220	0.713087	0.243175	0.874271	0.726769	1.55821	0.225608	1.17041	0.898549	1.0436	2.64144	1.70449	4.07019	4.42136	2.27245	0.437754
ENSRNA049443981	0	0	0	0	0	0	0	0	0	0	0	0	0	0	0
ENSRNA049443975	0	0	0	0	0	0	0	0	0	0	0	0	0	0	0
ENSRNA049443957	0	0	0	0	0	0	0	0	0	0	0	0	0	0	0
VIT_09s0070g00240	66.0534	63.7079	62.637	148.722	202.83	131.686	124.031	177.235	119.259	206.413	199.229	152.787	219.779	96.6618	142.457
VIT_09s0070g00250	0	0	0	0	0	0	0	0	0	0	0	0	0	0	0
VIT_09s0070g00260	6.62054	5.58408	5.39782	5.95135	5.04897	7.69282	6.85482	7.54294	7.05371	8.09481	9.81748	10.7166	13.0805	12.791	8.43061
VIT_09s0070g00270	70.2151	68.0866	69.1735	69.0823	47.9782	75.8349	65.3068	61.2368	89.6258	58.767	94.9132	97.3772	111.623	102.261	91.521
VIT_09s0070g00290	0.090217	1.18447	0.0387133	2.21697	0.443563	1.93141	1.9816	1.02787	0.847209	1.48455	1.55669	0.415916	0.127683	1.88126	1.00151
VIT_09s0070g00300	0.0994714	0.0791499	0.554897	2.60208	1.277	2.57012	1.37815	0.475256	0.339678	0	0.104023	0.407627	0	0	0
VIT_09s0070g00310	31.2103	24.3526	30.5254	30.3858	21.1057	38.9464	18.3662	16.95	68.4972	21.5486	35.2756	39.1051	25.7167	47.9594	46.4539
VIT_09s0070g00320	0	0	0	0	0	0	0	0	0	0	0	0	0	0	0
VIT_09s0070g00330	0.130771	0.416222	0	0	0	0	0	0	0	0	0	0	0.123386	0.126834	0.280975
VIT_09s0070g00340	1.76836	1.45647	1.65078	2.55764	1.44059	1.39706	1.74028	2.87332	1.2713	1.79452	4.63942	3.71867	2.42956	3.49042	1.99974
VIT_09s0070g00350	5.32123	3.15098	5.41645	3.92385	2.65906	1.79664	1.36604	5.06355	2.78201	2.75626	2.28628	5.07117	3.50282	2.64052	3.30883
VIT_09s0070g00360	0	0	0	0	0	0	0	0	0	0	0	0	0	0.221796	0
VIT_09s0070g00370	12.2011	9.5309	11.6985	6.08732	5.18241	5.71855	4.28611	6.4222	6.32036	5.93384	7.74786	9.08673	9.90611	7.40401	7.16723
VIT_09s0070g00380	26.0006	23.593	27.4905	40.7507	24.8992	51.0634	76.2436	27.4972	52.4858	21.6578	30.3227	22.9464	26.1108	36.1253	22.2116
VIT_09s0070g00390	0.128872	0.0512721	0.442405	1.63451	0	0.951364	0.391936	0	3.52061	0	0	2.77257	0	0	0.415342
VIT_09s0070g00400	0	0	0	0	0	0	0	0	0	0	0	0	0	0.49458	0
VIT_09s0070g00410	0	0	0	1.24487	0	1.33767	0.571496	0	0	0	0.505314	0.154698	0	0	0
VIT_09s0070g00440	33.8386	27.9638	30.5342	23.7898	49.5645	31.4664	29.3364	49.3624	14.8526	65.7589	70.5919	59.7985	93.4845	64.627	42.3025
VIT_09s0070g00450	2.80195	1.56893	3.02815	1.64526	0.453535	1.5322	0.35068	0.991644	0.930241	0.776213	1.73639	2.87055	2.69267	2.21433	1.00338
VIT_09s0070g00460	6.69649	5.32843	6.91447	3.56652	1.08604	1.93106	1.76787	2.76876	5.62752	6.88706	10.1761	4.71655	4.54128	5.683	4.64614
VIT_09s0070g00470	6.2997	4.7484	6.45838	3.57736	1.75202	2.66352	2.44618	2.82887	3.99936	4.03232	4.82717	6.01977	5.19823	5.51013	3.76944
VIT_09s0070g00480	132.994	95.3005	124.981	4.59642	0.997468	10.8562	3.48525	6.14835	128.81	3.0021	3.07058	17.1387	2.37463	12.54	31.3318
VIT_09s0070g00490	6.80799	8.41431	6.36102	4.43936	3.09157	4.55286	1.65481	3.32621	2.37008	3.37458	6.76525	4.97544	4.32518	4.93529	3.43606
VIT_09s0070g00500	2.35335	1.98986	2.12004	2.61896	1.60355	2.90613	2.26894	2.35936	1.87673	2.54214	3.09622	3.31443	3.39301	3.5667	3.11611
VIT_09s0070g00520	2.96561	1.42715	2.31655	1.05577	0.295884	1.25195	0.79811	0.952875	0.773173	1.39024	0.956389	1.0188	1.37393	1.15397	0.966595
VIT_09s0070g00540	31.1802	33.7132	28.6062	23.476	21.8421	25.0684	25.2504	24.2992	15.0962	27.1551	34.0387	33.707	38.0567	40.4103	22.3312
VIT_09s0070g00550	29.7064	28.0437	29.1848	15.1825	18.8619	23.0842	21.6178	24.0384	10.122	22.9991	31.6107	37.5083	33.6222	33.3612	17.8697
VIT_09s0070g00560	0.748137	0.626628	0.603078	0.528221	0.55431	0.400244	0.235411	0.810404	0.299952	0.196345	0.288241	0.682671	0.40867	0.399527	0.522799
VIT_09s0070g00570	25.4677	17.8341	19.3268	7.60227	6.73324	12.4028	5.61734	11.5662	3.88141	8.43082	11.8121	17.6489	15.0142	14.7447	13.0758
VIT_09s0070g00580	26.9849	20.1388	24.6774	15.1213	9.90921	16.1948	12.1536	15.475	24.9651	18.6712	23.1916	24.1165	19.8934	29.7454	23.9998
VIT_09s0070g00590	28.2792	26.4284	27.6091	28.5101	18.0926	30.1236	26.1671	17.9965	19.6864	16.1834	26.6952	41.4158	42.1721	29.6367	17.6709
VIT_09s0070g00600	12.0076	10.6506	11.7979	10.7979	6.33923	10.5694	9.00858	8.77505	7.1864	8.78361	13.3719	15.7512	14.5459	13.6298	8.55003
VIT_09s0070g00610	7.76241	8.58154	7.63318	5.89996	5.88438	7.55861	3.6984	6.2636	3.47823	4.93962	6.65558	9.38472	7.58783	6.5989	5.79783
VIT_09s0070g00620	4.07238	3.8385	3.24468	3.00585	3.41366	3.37901	2.30494	4.04892	1.89634	3.27817	3.39055	3.51696	3.66244	3.93888	2.539
VIT_09s0070g00630	0	0	0	0	0	0	0	0	0	0	0	0	0	0.966931	0
VIT_09s0070g00640	0.0291774	0	0.0250408	0.0462579	0	0	0	0.686297	0.0996359	0	0	0.269026	0.357884	0.565977	0.125381
VIT_09s0070g00650	0	0	0.248447	0	0	0.106854	0	0	0.864988	0	0.151368	0.148288	0.40971	0.421159	0
VIT_09s0070g00660	20.1944	18.428	17.4832	14.2775	6.9625	19.1114	11.754	15.0282	13.6636	14.7848	18.3417	21.928	22.3664	31.5184	13.2588
VIT_09s0070g00670	0	0	0	0	0	0	0	0	0	0	0	0	0	0	0
VIT_09s0070g00680	0	0	0	0	0	0	0	0	0	0	0	0	0	0	0
VIT_09s0070g00690	0	0	0	0	0	0	0	0.106888	0	0	0	0	0	0.188051	0
VIT_09s0070g00710	0.285301	2.57284	0.734556	2.03542	3.06519	4.28251	1.99245	0	1.54257	0.284528	0.795613	0.292286	0.987022	0.922367	0.136221
VIT_09s0070g00720	18.4267	16.9997	14.2672	27.8906	23.8893	37.5561	32.9386	39.0631	27.5863	30.1619	28.2764	49.4517	39.1185	32.6356	38.2049
VIT_09s0070g00730	0	0	0	0	0	0	0	0	0	0	0	0	0	0	0
VIT_09s0070g00740	0.167729	0	0	0	0	0	0	0	0	0	0	0	0	0	0
VIT_09s0070g00750	0	0	0	0	0	0	0	0	0	0	0	0	0	0	0
VIT_09s0070g00760	0	0	0	0	0	0	0	0	0	0	0	0	0	0	0
VIT_09s0070g00770	0	0	0	0	0	0	0	0	0	0	0	0	0	0	0
VIT_09s0070g00780	0.801335	0.817602	1.00386	0.527641	0.176517	0.438902	0.253317	0.128254	0.297917	0.244906	0.540646	0.77461	0.634131	0.125356	0.106452
VIT_09s0070g00800	0.264073	0	0.113317	0.209331	0	0	0	0	0	0	0	0	0	0	0
VIT_09s0070g00810	2.91637	2.67218	3.86812	6.79532	6.13136	8.41602	4.41983	5.58655	6.26205	4.9356	10.3509	7.06201	8.33839	6.25712	8.22823
VIT_09s0070g00820	0.0294838	0.0516129	0.0607289	0.0233718	0.00644269	0.0957686	0.0318821	0.0520128	0.0402729	0.0117616	0.043166	0.0664524	0.0723285	0.0114384	0.00422325
VIT_09s0070g00840	0.188383	0	0.970051	0	0	1.25162	0.127317	0.415412	0.643297	0.187873	0	0.192995	0.710976	1.27898	0.674599
VIT_09s0070g00850	5.99711	5.49968	5.83087	5.57212	2.01995	5.73897	2.47247	1.92077	1.65082	2.81453	4.46794	4.18966	6.15152	8.93389	3.10671
VIT_09s0070g00860	3.74066	2.70858	3.01771	4.18096	0.572177	5.38481	1.28933	0.934852	1.18157	1.56682	3.0121	2.2227	2.82352	8.34447	0.964461
VIT_09s0070g00870	3.50965	2.44357	3.20033	1.82576	0.599154	0.850142	0.074124	0.443397	0.374528	0.820348	0	0.786534	1.44876	1.54243	0.274926
VIT_09s0070g00880	0.103562	0.0507105	0.047858	0.189446	0	0.147022	0.0161518	0	0	0.0476683	0	0.0652906	0.308172	0.123623	0.0456436
VIT_09s0070g00890	0.299085	0	0	1.50154	0.381237	1.17755	1.14542	0.806086	1.53199	2.3862	0	1.32776	1.97536	1.3537	1.07102
VIT_09s0070g00900	0.226348	0.540319	0	2.87082	8.53198	7.85348	4.58926	3.99304	2.51206	9.02941	1.65693	4.17402	4.69843	3.73206	2.75588
VIT_09s0070g00920	0.0537423	0.171052	0	3.70633	2.02576	3.72933	1.30756	2.96274	1.00936	3.48379	1.68604	2.69784	3.44808	1.14673	3.00223
VIT_09s0070g00940	0.144973	0.0164794	0.0222177	0	0	0.0152889	0	0	0	0.0154907	0	0.0106087	0.0683926	0.050217	0.00741638
VIT_09s0070g00950	3.46499	2.85558	3.92958	2.94289	0	2.92335	0.292722	0.9551	0.581053	1.23415	0.258824	1.52135	2.16007	3.96078	1.01924
VIT_09s0070g00960	7.46513	7.80692	10.6169	8.11558	0.466073	13.2262	3.02714	1.411	0.182087	0.425424	1.11524	3.49618	4.82985	9.30903	4.58273
VIT_09s0070g00970	0.365998	0.208019	0.4936	0.497361	1.05683	0.385983	0.247356	0.461188	0.223183	0.208576	0.164034	0.535656	1.13465	4.00618	0.11234
VIT_09s0070g00980	4.47828	4.17949	5.42382	4.86042	1.89771	6.31841	1.75373	1.67664	1.33989	3.36005	4.07043	5.93857	8.39149	10.9601	3.10242
VIT_09s0070g01030	0.430229	0	0.347514	0.200613	0	0.0747306	0	0.0186023	0	0.100956	0.0529312	0	0.0477567	0.147274	0
VIT_09s0018g00040	0	0	0	0	0	0	0	0	0	0	0	0	0	0	0
VIT_09s0018g00050	0	0	0	0	0	0	0	0	0	0	0	0	0	0	0
VIT_09s0018g00070	0	0	0	0	0	0	0	0	0	0	0	0	0	0	0
VIT_09s0018g00080	0.0276241	0.153864	0.0711229	0.109488	0	0.22432	0.149356	0.04061	0.188663	0.0550985	0.259992	0	0.104256	0.0803769	0.118706
VIT_09s0018g00090	0	0	0	0	0	0	0	0	0	0	0	0	0	0	0
VIT_09s0018g00100	9.52411	6.79912	6.99713	4.0563	3.61129	3.63294	2.2173	2.6635	2.55002	2.85682	5.40241	4.66544	4.55086	4.72553	3.27907
VIT_09s0018g00110	0	0	0	0	0	0	0	0	0	0	0	0	0	0	0
VIT_09s0018g00190	0	0	0	0	0	0	0	0	0	0	0	0	0	0	0
VIT_09s0018g00200	0	0.0462356	0	0	0	0	0	0	0	0	0	0	0.219299	0	0
VIT_09s0018g00210	0	0	0	0	0	0	0	0	0	0	0	0	0	0	0
VIT_09s0018g00220	0	0	0	0	0	0	0	0	0	0	0	0	0	0	0
VIT_09s0018g00230	0	0	0	0	0	0	0	0	0	0	0	0	0	0	0
VIT_09s0018g00240	5.99394	29.8811	6.2743	7.66703	2.57986	16.6268	1.25825	3.60477	8.41216	6.47585	28.6343	18.7942	2.48496	25.9844	22.6676
VIT_09s0018g00250	9.74413	9.66352	11.5215	5.84951	2.99183	7.82341	4.57859	5.21496	5.64696	4.84114	8.12595	10.4199	7.18057	12.624	9.02906
VIT_09s0018g00260	0	0	0	0	0	0	0	0	0	0	0	0	0	0	0
VIT_09s0018g00270	17.3129	16.5461	19.6227	5.29564	6.06537	9.65503	3.94264	4.9105	17.9129	6.8501	5.41183	6.55488	2.75211	14.5101	14.9602
VIT_09s0018g00290	0.247999	0.98667	0.141892	0	0	0.20342	0	0	1.7408	0.0549616	0.345795	0.0564601	0.259992	0.587966	1.00649
VIT_09s0018g00300	1.81785	1.89419	1.70871	0.480337	0	1.37393	0.292518	0.190887	4.9883	2.24458	3.07786	2.83788	2.28692	5.12143	2.2319
VIT_09s0018g00310	1.73801	1.35915	1.76337	1.06947	0.746046	0.791907	0.448238	0.842332	0.948372	0.978265	1.94051	2.19269	2.52256	1.31653	1.44496
VIT_09s0018g00330	0.618748	0	0.21241	0.196193	0	0	0	0	0	0	0	0.253559	0.467043	0.120023	0
VIT_09s0018g00380	0.0118923	0.0189255	0.275569	0.0188541	0	0.0175583	0.0723357	0	0.0609153	0	0.0248729	0.0609173	0.0224413	0.0922738	0.0170345
VIT_09s0018g00390	0	0	0	0	0	0	0	0	0	0	0	0	0	0	0
VIT_09s0018g00400	1.02197	0.769096	0.926391	1.04924	0.571744	0.980165	0.377242	0.496271	0.888229	0.918917	0.914213	1.39388	1.37086	1.53058	0.906831
VIT_09s0018g00410	1.0474	0.943726	1.06414	0.122099	0.0126217	0.216045	0.0312297	0.198133	0.394488	0.0998478	0.579877	0.512851	0.392391	0.224087	0.397136
VIT_09s0018g00420	0.0123612	0	0.0212173	0	0	0	0	0	0	0	0	0	0	0	0.0354122
VIT_09s0018g00430	4.2818	4.41368	5.10382	5.01414	2.82347	5.34005	3.20073	4.1726	4.14464	5.08975	5.63107	5.07343	4.33584	6.65929	5.34336
VIT_09s0018g00440	0	0	0	0	0	0	0	0.104981	0	0.569743	0	0	0	0.069261	0.153434
VIT_09s0018g00470	0	0	0	0	0	0	0	0	0	0	0	0	0	0	0
VIT_09s0018g00480	8.98883	5.37259	9.81191	2.7254	3.64329	3.05795	3.16349	6.57678	4.88014	4.46159	6.5411	6.19585	3.28304	3.85689	3.85674
VIT_09s0018g00490	0	0	0	0	0	0	0	0	0	0	0	0	0	0	0
VIT_09s0018g00500	0	0	0	0	0	0	0	0	0	0	0	0	0	0	0
VIT_09s0018g00510	24.9939	19.3906	32.1756	20.8033	12.2886	29.5218	29.1385	44.5515	66.1463	74.1556	42.4735	57.6132	65.4411	124.843	93.0833
VIT_09s0018g00520	60.1335	68.3431	57.1117	28.4174	2.81411	44.9352	16.981	19.0868	250.49	9.75048	24.0766	27.0333	9.52236	44.0481	84.8552
VIT_09s0018g00530	0	0	0	0	0	0	0	0	0	0	0	0	0	0	0
VIT_09s0018g00540	0	0	0	0	0	0	0	0	0	0	0	0	0	0	0
VIT_09s0018g00550	2.20883	1.84049	2.02086	0.677252	1.10991	1.15374	1.06328	0.673947	1.40538	0.852047	1.30749	1.37696	1.25832	1.57643	1.61928
VIT_09s0018g00560	7.56285	8.3497	8.79712	4.01456	2.50842	6.17129	2.05364	2.69019	7.75929	1.91253	3.17768	3.07153	1.97507	4.66305	6.7126
VIT_09s0018g00570	3.8755	2.92145	5.0766	3.2338	4.06715	5.04436	2.0678	1.12448	1.21894	2.44105	4.05282	4.17935	2.98303	4.55013	2.33737
VIT_09s0018g00590	0	0	0	0	0	0	0	0.0227484	0	0	0	0	0	0	0
VIT_09s0018g00600	8.24504	6.55125	6.38871	4.81785	3.3331	5.39106	3.23991	3.58436	3.38871	4.18184	6.40514	5.11641	5.36778	5.88335	4.60597
VIT_09s0018g00610	5.36309	6.2178	5.78339	4.10186	2.52925	4.53654	3.49717	3.46476	2.61119	4.69393	4.90012	4.51428	5.04044	6.17691	3.90606
VIT_09s0018g00620	13.9133	8.81693	15.5158	73.0428	56.0267	75.834	43.8064	41.6426	66.1463	213.286	211.54	146.722	174.195	215.829	53.9406
VIT_09s0018g00630	0.215445	0.24202	0.212091	0.221014	0.31847	0.210503	0.323332	0.547282	0.210975	0.344411	0.642776	0.444685	0.603854	1.53338	0.390292
ENSRNA049468328	0	0	0	0	0	0	0	0	0	0	0	0	0	0	0
VIT_09s0018g00650	3.34731	4.56335	3.81398	2.12213	0.798844	2.24897	1.12726	1.79984	2.07088	1.73938	2.47701	2.50855	2.17019	2.97321	2.56098
VIT_09s0018g00660	6.56242	7.16711	5.46025	2.42535	1.60114	2.40643	1.53636	3.54158	3.2345	1.96767	4.84425	3.77899	3.72317	4.74242	4.6488
VIT_09s0018g00670	0	0	0	0	0	0	0	0	0	0	0	0	0.184284	0	0
VIT_09s0018g00680	5.48772	3.53254	4.81554	7.23391	2.25684	10.5148	9.37624	7.7049	4.05324	6.39526	10.5749	10.4861	8.84298	10.4058	3.57702
VIT_09s0018g00710	0	0	0	0	0	0	0	0	0	0	0	0	0.027721	0	0
VIT_09s0018g00720	5.34927	4.24539	5.044	3.54649	3.33972	3.81562	6.29148	4.62645	2.39604	4.84981	4.88207	5.69376	5.42734	5.33644	2.53751
VIT_09s0018g00730	4.3457	3.76061	3.2524	1.64703	0.727393	2.75443	1.88878	1.49498	2.81058	1.76568	3.39693	3.08799	2.56785	3.34918	3.07047
VIT_09s0018g00740	1.61567	0.715692	0.657566	0.462123	0.209282	0.209034	0.348968	0.661135	0.554567	0.365448	1.21929	1.09211	0.392892	0.387716	0.954342
VIT_09s0018g00750	0	0	0	0	0	0	0	0	0	0	0	0	0	0	0
VIT_09s0018g00780	0	0	0	0	0	0	0	0	0	0	0	0	0	0	0
VIT_09s0018g00790	0	0	0	0	0	0	0	0	0	0	0	0	0	0	0
VIT_09s0018g00800	0	0	0	0	0	0	0	0	0	0	0	0.0252643	0	0.011959	0
VIT_09s0018g00820	0	0	0	0	0	0	0	0	0	0	0	0	0	0	0
VIT_09s0018g00830	0.0276671	0	0.00949784	0	0.0181372	0	0	0.0162693	0.00472393	0.0165553	0.138879	0.0056689	0.0208837	0.0536681	0
VIT_09s0018g00860	0	0	0	0	0	0	0	0	0	0	0	0	0	0	0
VIT_09s0018g00870	0	0	0	0	0	0	0	0	0	0	0	0	0	0	0
VIT_09s0018g00880	0.741205	0.589781	0.689131	2.00747	0.624242	0.86636	0.208724	0.930737	0.764601	0.862398	2.00239	2.24642	1.98148	1.43778	0.840514
VIT_09s0018g00890	0.48645	0.387071	0.75147	1.31107	2.28539	0.646395	0.131505	0.143026	0.498344	0.0970266	0.203483	0.897047	0.826159	0.566163	0.209037
VIT_09s0018g00900	0	0	0	0	0	0	0	0	0	0	0	0.357174	0.328949	0	0
VIT_09s0018g00910	0	0	0	0	0	0	0	0	0	0	0	0	0.107744	0	0
VIT_09s0018g00930	0	0	0	0	0	0	0	0	0	0	0	0	0	0	0
VIT_09s0018g00950	0	0	0	0	0	0	0	0	0	0	0	0	0	0	0
VIT_09s0018g00960	0	0	0	0	0	0	0	0	0	0	0	0	0	0	0
VIT_09s0018g00980	0	0	0	0	0	0	0	0	0	0	0	0	0	0	0
VIT_09s0018g01010	2.58401	3.701	2.99384	3.30296	1.88804	4.50665	3.4491	2.92028	2.12327	2.93135	4.69515	3.50764	4.23616	5.20038	2.9148
VIT_09s0018g01020	0	0	0	0	0	0	0	0	0	0	0	0	0	0	0
VIT_09s0018g01030	0	0	0	0	0	0	0	0	0	0	0	0	0	0	0
VIT_09s0018g01050	0	0	0	0	0	0	0	0	0.134305	0	0	0	0	0	0
VIT_09s0018g01070	0.0966063	0.115305	0.126249	0.0626562	0.0227893	0.0534877	0.0341291	0.0403467	0.0337392	0.0832068	0.16302	0.224935	0.190587	0.161841	0.0676168
VIT_09s0018g01080	0	0	0	0	0	0	0	0	0	0	0	0	0	0	0
VIT_09s0018g01090	4.86609	3.54244	6.13101	2.46214	1.30087	2.52222	1.88925	2.35917	3.09357	2.27158	3.46467	3.07599	2.05142	3.01249	2.00207
VIT_09s0018g01100	0	0	0	0	0	0	0	0	0	0	0	0	0	0	0
VIT_09s0018g01110	0	0	0	0	0	0	0	0	0	0	0	0	0	0	0
VIT_09s0018g01120	0	0	0	0	0	0	0	0	0	0	0	0	0	0	0
VIT_09s0018g01130	0	0	0	0	0	0	0	0	0	0	0	0	0	0	0
VIT_09s0018g01140	5.89948	5.02108	5.53414	4.7255	4.91666	4.83546	6.97191	5.68034	5.45226	6.02126	7.38201	7.14247	7.31199	6.42342	5.11554
VIT_09s0018g01150	5.54289	3.79002	5.24542	2.68977	3.30435	2.02261	1.05404	2.55612	1.63731	3.5101	3.65864	4.31833	3.73845	3.33189	2.58114
VIT_09s0018g01160	2.21003	1.30261	1.54546	0.519078	1.1626	1.75234	1.05107	2.58713	0.90842	2.36731	1.54077	2.43185	3.0892	2.93736	2.46216
VIT_09s0018g01170	0.371638	0.147857	0.637897	1.47299	0.406044	0.582997	0.753503	2.08293	0.713858	1.25088	2.7205	0.47592	1.88474	1.98246	0.765229
VIT_09s0018g01180	5.9345	5.43649	5.75917	6.64631	6.35508	6.35243	5.45569	7.09129	5.03386	7.39046	9.61937	8.9794	7.63091	8.86986	8.57141
VIT_09s0018g01190	16.403	11.8955	18.7106	31.0802	36.5994	27.3604	30.5444	25.0297	60.0609	40.7929	41.2553	38.9626	53.5805	41.4509	43.4471
VIT_09s0018g01210	7.55136	6.80392	9.05401	3.6532	3.45792	4.69331	7.26125	6.81583	4.43208	6.28499	5.63233	5.68841	7.0725	6.94702	7.7744
VIT_09s0018g01220	2.68723	7.00869	4.44167	6.11438	2.88165	5.14313	8.0381	6.29152	9.5588	5.1614	0.93673	4.74132	8.45156	12.9351	7.05685
VIT_09s0018g01230	0	0	0	0	0	0	0	0	0	0	0	0	0	0	0
VIT_09s0018g01240	14.4414	14.0318	14.5309	8.15042	7.96924	13.2776	8.51288	8.46198	17.1303	13.4383	15.2554	19.0264	13.4877	21.7628	20.8328
VIT_09s0018g01260	0	0	0	0	0	0	0	0	0	0	0	0	0	0	0
VIT_09s0018g01270	0.880952	0.664381	0.787936	0.705342	0.513146	0.673845	0.404095	0.499309	0.537628	0.55572	0.627123	1.19611	1.16168	0.921339	0.60053
VIT_09s0018g01280	1.68899	1.52313	4.0587	4.6414	0.615121	1.82872	1.67419	2.89681	3.07607	0.898358	1.76628	3.11462	2.23105	2.18418	2.17738
VIT_09s0018g01290	3.41263	5.32907	2.96542	26.4433	22.6977	26.7989	12.9735	12.2287	9.90554	18.038	12.9368	15.121	22.8613	24.3276	11.0597
VIT_09s0018g01300	21.0205	19.9539	15.3817	25.6083	17.6077	36.5893	24.4252	23.8	15.8045	17.5064	31.4694	25.7666	15.0316	26.1103	26.095
VIT_09s0018g01320	0	0	0	0	0	0	0	0	0	0	0	0	0	0	0
VIT_09s0018g01330	0	0	0	0	0	0	0	0	0.161338	0	0	0	0	0	0
VIT_09s0018g01340	0.0296222	0	0	1.33845	1.83939	1.68382	0.180179	1.83625	0.986261	0.945345	0	0.890193	0.0931643	0.938523	0.777899
VIT_09s0018g01350	0	0	0	0	0	0	0	0.0209172	0	0	0	0	0	0	0
VIT_09s0018g01360	0	0	0	0.120671	0.00554404	0.232248	0.0548702	0.395361	0.337891	0.0809683	0	0.0311909	0	0.433089	0.290734
VIT_09s0018g01370	1.5658	1.88108	2.60856	3.52892	2.41519	3.39973	1.24497	0.812425	1.2581	0.857325	0.67424	1.60413	0.811103	1.48887	1.69313
VIT_09s0018g01390	1.00956	0.709307	1.28582	1.2217	1.19397	1.00296	0.522614	0.584187	0.573051	0.219574	0.134777	0.929749	0.532006	0.937495	0.615358
VIT_09s0018g01400	9.41744	8.2252	9.3681	4.32643	3.36265	4.90397	3.89757	4.32933	11.8566	5.05568	7.58522	8.04407	6.03217	8.57262	9.62321
ENSRNA049468342	9.67947	7.06017	5.53811	0.63941	0	5.95467	2.72574	0.592906	4.13172	10.4577	15.1835	14.0483	3.04427	21.9054	4.62162
VIT_09s0018g01410	45.8998	41.6742	46.8006	34.4109	62.4825	34.6808	33.0404	33.1894	35.5003	52.5632	57.6347	48.5541	49.7293	47.5768	50.4692
VIT_09s0018g01420	78.1166	61.2736	74.9966	66.0997	70.1224	55.0767	60.0852	64.859	60.997	94.2323	99.0439	89.9521	88.0335	86.3442	74.2379
VIT_09s0018g01430	0	0	0	0	0	0	0	0	0	0	0	0	0	0	0
VIT_09s0018g01440	0	0	0	0	0	0	0	0	0	0	0	0	0	0	0
VIT_09s0018g01450	0	0	0	0	0	0	0	0	0	0	0	0	0	0	0
VIT_09s0018g01460	0	0	0	0	0	0	0	0	0	0	0	0	0	0	0
VIT_09s0018g01480	0	0	0	0	0	0	0	0	0	0	0	0	0	0	0
VIT_09s0018g01490	0	0	0	0	0	0	0	0	0	0	0	0	0	0	0
VIT_09s0018g01500	0	0.0410714	0.103363	0.0136388	0.159786	0.0381044	0.0116281	0	0.0293769	0	0.215912	0	0	0.0834369	0
VIT_09s0018g01510	0	0	0	0	0	0	0	0	0	0	0	0	0	0	0
VIT_09s0018g01520	0	0	0	0	0	0	0	0	0	0	0	0	0	0	0
VIT_09s0018g01540	12.143	14.7855	10.1548	10.5435	4.9212	14.2385	6.35543	8.32371	22.4689	15.4897	16.5082	18.1975	9.99174	15.3653	16.2812
VIT_09s0018g01550	12.8348	10.1398	13.4805	7.83654	3.32214	10.4338	5.92744	6.31195	6.11777	7.23815	8.14914	10.3314	7.0209	9.05472	7.78063
VIT_09s0018g01560	0	0	0	0	0	0	0	0	0	0	0	0	0	0	0
VIT_09s0018g01580	0	0	0	0	0	0	0	0	0	0	0	0	0.141654	0	0
VIT_09s0018g01590	0	0.026246	0.113233	0	0	0	0	0	0	0	0	0	0	0	0
VIT_09s0018g01600	1.9072	1.27082	1.80727	2.69271	2.0107	2.27724	1.59579	2.98403	2.88265	2.68428	4.52305	4.05106	3.9432	3.81553	3.49831
VIT_09s0018g01610	14.4151	15.473	14.143	7.04038	7.31574	10.1934	6.48316	5.55929	12.9135	5.63972	6.25845	8.03268	5.07378	7.06625	8.87053
VIT_09s0018g01620	3.59393	2.74161	3.25369	2.30534	1.76217	2.46034	1.60362	2.05067	1.85565	2.30265	3.24756	2.93129	2.79714	2.84797	3.2696
VIT_09s0018g01630	0.335196	0.125514	0.270752	0.35949	0.0969431	0.829684	1.77234	0.0579731	10.9414	1.16018	0.164957	1.61601	1.67435	1.09005	5.11202
VIT_09s0018g01650	2.43233	2.34721	2.28736	3.77418	6.26215	2.75071	1.08425	3.04321	2.73922	2.55478	2.16479	2.35934	0.585949	3.63903	1.27873
VIT_09s0018g01660	22.656	23.5653	22.621	11.4682	10.8559	10.5161	7.32565	9.36064	10.2017	9.53995	19.5735	15.6558	12.1413	16.3008	10.3614
VIT_09s0018g01670	44.1931	55.3512	47.6941	72.709	4.53398	111.738	16.365	26.5722	70.3063	30.5485	53.6418	78.322	14.37	13.6513	74.9147
VIT_09s0018g01680	26.0531	15.462	27.0007	24.4176	35.177	14.5727	94.0143	38.7615	41.0339	38.6457	61.479	34.022	50.2208	21.7386	16.3544
VIT_09s0018g01690	1.36856	2.54094	0	7.05159	2.49211	3.1993	13.5656	4.52682	1.5578	0.454952	0.954122	0.934713	1.7217	1.10613	2.28705
VIT_09s0018g01700	10.0778	11.2537	12.681	17.2895	11.2768	15.095	15.8758	16.1036	13.9859	21.7033	29.9366	26.6842	28.2963	26.7496	25.0877
VIT_09s0018g01710	8.96559	10.6613	10.0914	4.97201	4.2652	5.26471	3.91323	5.76975	6.90247	5.4714	7.67163	7.54778	4.87482	8.31447	6.84147
VIT_09s0018g01740	7.16921	5.55382	6.09426	2.44503	2.07002	2.691	1.76703	2.03324	3.06021	3.6656	3.82787	4.28572	4.36892	4.2705	3.1372
VIT_09s0018g01750	2.09993	1.26829	1.95421	0.260723	0.40082	0.541643	0.307782	0.706686	0.842367	0.731725	0.529161	0.622076	0.883246	1.00608	0.742925
VIT_09s0018g01760	8.21137	7.47761	8.19564	3.90549	2.18475	5.54545	2.43565	3.92324	4.29694	4.98931	4.85012	6.96361	5.98289	5.9436	5.54337
VIT_09s0018g01780	21.2146	20.9447	18.3865	12.1601	18.0459	14.1812	16.0224	21.206	26.1175	22.2003	21.3103	27.4488	26.2008	27.6599	26.3303
VIT_09s0018g01790	4.32342	1.56371	1.93956	4.36186	0.64414	2.46628	1.19534	1.44451	1.76159	0	0.411022	1.20798	0.185421	0.857709	0.21112
VIT_09s0018g01800	16.3859	7.46593	16.6302	0	0	0.200771	1.37854	0	77.4896	3.52597	0.568817	7.2442	2.6302	2.57181	13.9268
VIT_09s0018g01810	0	0	0	0	0	0	0	0	0	0	0	0	0	0	0
VIT_09s0018g01820	27.0935	36.6865	29.8126	17.1266	17.8319	18.632	15.2845	18.4078	38.8845	20.2538	36.8788	32.1126	18.5786	30.533	34.133
VIT_09s0018g01830	2.45865	1.20834	1.73771	0.802519	0.67157	0.800751	0.0488723	1.64777	0.493876	0.28847	1.43682	0.740838	2.38803	1.68326	2.07163
VIT_09s0018g01840	19.2187	19.2638	20.7578	12.4664	11.2139	15.6255	10.4434	16.0169	15.0431	16.4047	18.2521	23.5631	24.1777	26.4325	18.2381
VIT_09s0018g01850	0	0	0	0	0	0	0	0	0	0	0	0	0	0	0
VIT_09s0018g01860	0	0	0	0	0	0	0	0	0	0	0	0	0	0	0
VIT_09s0018g01870	43.5478	50.843	46.205	18.4385	7.97761	25.8253	22.2167	14.5046	161.438	20.8777	29.1413	37.2283	19.7666	77.481	78.4411
VIT_09s0018g01880	15.3942	14.8007	16.5116	20.1697	23.6852	20.8329	21.0311	25.8896	13.577	31.3418	26.4734	29.4404	31.7367	34.8917	16.3171
VIT_09s0018g01890	54.1109	53.6867	52.5687	54.6162	72.386	56.9416	56.2184	70.4694	36.4395	86.4771	86.0225	78.9356	102.586	99.5032	44.8321
VIT_09s0018g01900	6.67822	8.47457	6.58367	4.03433	3.98731	3.59213	1.27516	1.89783	3.94213	2.82251	2.41447	4.24746	3.04512	2.96167	2.88043
VIT_09s0018g01910	0.633775	0.201719	0.435137	1.70814	2.49282	3.64936	2.74132	1.30439	0.973906	0	0.265109	0	0.837174	1.10645	0
VIT_09s0018g01920	11.9999	8.26276	10.6453	7.01083	4.66143	9.03874	5.54506	7.60195	10.7185	11.531	16.0866	15.8542	13.0689	15.3521	11.1557
VIT_09s0018g01930	32.2865	34.167	33.9497	28.2739	22.994	36.3822	21.125	25.4528	37.5748	22.4209	18.4134	22.1749	20.956	30.6782	42.7644
VIT_09s0018g01940	11.2651	9.00076	10.9577	10.7537	6.86996	11.0165	8.69989	7.98923	14.0378	6.81394	11.9328	9.29118	6.72136	12.0275	9.82849
VIT_09s0018g01950	16.5626	11.1126	15.6013	7.73114	4.79198	15.0813	7.35196	5.45088	31.3832	8.60422	8.56972	13.746	6.39792	14.4687	19.4052
VIT_09s0018g01960	9.95315	8.12195	9.57972	3.87548	2.23045	5.3555	2.04881	4.15392	3.43324	2.7699	3.58253	5.96012	4.24911	6.90868	4.99493
VIT_09s0018g01970	6.0175	5.40324	5.32767	5.29799	2.84554	7.07601	4.47677	3.19936	12.7922	2.8227	5.42229	4.89775	2.50221	7.12815	5.31477
VIT_09s0018g01980	0.638334	0.253963	0.547834	1.13852	0	2.12055	1.29424	0.469206	0.408713	0	0	0.163491	0	0	0.742909
VIT_09s0018g01990	0.211258	1.51289	0	1.50718	0.40393	1.16967	1.42777	0.776425	0.180353	0	0	0.649291	0.996636	0.409794	0.302606
VIT_09s0018g02000	0.382017	0.423962	0.370995	0.709248	0.329514	0.779248	0.271771	0.73156	0.403373	0.912353	0.620271	1.18441	1.41331	0.750779	0.5328
VIT_09s0018g02010	0	0	0	0	0.0961737	0.0324908	0.0594904	0.194106	0	0	0.966545	0	0.249159	0	0.0630429
VIT_09s0018g02020	0	0.720426	3.49664	1.07656	0	0.334191	0	0	1.93235	2.25735	1.42023	0	2.56278	5.26879	2.26954
VIT_09s0018g02030	0	0	0	0.14018	0	0	0.149393	0.0324961	0.075484	0	0.462323	0	0.0834254	0	0.126651
VIT_09s0018g02060	0	0.131413	0	0	0	0	0	0.242791	0.211489	0.164706	0	0.0845982	0	0	0.0591412
VIT_09s0018g02070	0.285301	0.113508	0	0	0	0	0	0	0	0	0	0	0	0	0
VIT_09s0018g02080	1.37967	0.959677	0.886091	0.115885	0.209639	0.0337254	0.0123502	0.161186	0.156005	0.12757	0.219764	0.271457	0.103451	0.0797561	0.346824
VIT_09s0018g02090	9.75038	7.2412	8.80719	3.68367	1.78307	4.27793	1.9255	2.91255	3.51851	3.83442	4.81623	5.27793	3.17097	5.03692	5.22998
VIT_09s0018g02100	3.08085	4.62273	4.15495	4.74483	3.17373	6.10826	4.3428	5.56438	2.40471	6.49616	4.9708	5.86166	7.05951	2.98808	2.71085
VIT_09s0018g02110	81.1001	69.272	83.4888	35.3779	15.3803	47.4461	31.664	29.8857	57.6546	47.7048	37.5635	43.7887	39.4194	66.4543	95.7644
VIT_09s0018g02120	33.0617	25.5732	24.6791	12.0679	14.029	13.6225	11.536	19.4416	14.1782	26.8379	28.7853	26.6243	40.9156	18.0466	30.2868
VIT_09s0018g02130	6.2154	4.63579	5.8725	3.36701	2.26922	3.17928	3.43445	5.30409	6.43385	5.40593	7.0423	9.37968	10.015	9.06629	8.94088
VIT_09s0018g02140	1.54264	0.804216	1.05002	1.77103	1.04615	1.49224	1.04258	1.21212	1.49862	2.49337	1.27946	1.7984	1.5559	2.06371	0.876251
VIT_09s0054g00010	545.214	430.574	381.475	171.727	95.3716	219.116	81.1598	146.312	359.787	86.7104	151.724	132.989	82.8382	184.727	192.064
VIT_09s0054g00020	19.15	9.31198	21.5481	5.73475	3.48716	9.11051	0.862824	3.28445	9.80912	0.848808	0.667542	2.61585	0.401522	15.2715	1.06674
VIT_09s0054g00030	5.29589	6.86673	9.02168	3.54305	2.15588	4.02024	1.7939	3.65589	3.25468	1.75627	2.36541	2.13754	1.35154	4.2422	2.73044
VIT_09s0054g00050	0.618317	0.0273332	0.0884425	0	0	0	0	0.176747	0	0	0	0	0	0.133267	0
VIT_09s0054g00060	0.737648	0.461175	0.949601	0.542967	0	0.350067	0.356094	0.116187	0.134943	0.0525465	0.2755	0.269896	0.646275	0.459924	0.188679
VIT_09s0054g00070	11.0596	13.7475	12.9633	6.15951	3.34081	8.18956	3.73265	6.06695	9.20327	3.27357	4.12345	3.52329	2.46738	7.25892	5.88699
VIT_09s0054g00080	0.0743275	0.221785	0.207317	0.103109	0	0	0	0.163903	0	0	0	0.0571105	0.175324	0.450559	0
VIT_09s0054g00090	9.05351	6.94836	6.30555	2.43468	2.10555	2.04507	1.2346	3.45281	1.37101	1.28128	3.5058	3.20826	4.75409	2.90101	1.85466
VIT_09s0054g00100	0	0	0	0	0	0	0	0.108648	0	0	0	0	0	0	0
VIT_09s0054g00110	0.8037	1.27902	1.65541	0	0	0.118662	0.325904	1.41782	1.0978	0	0	0	0.151662	0.6236	0.690731
VIT_09s0054g00120	0	0	0	0.857745	0	0	0	0	0	0	0	0.739031	0	0	0
VIT_09s0054g00130	0.129342	0.257295	0.610524	0.0512646	0	0.525157	0.349658	0.0950724	0	0.128992	0.20289	0.46378	0.549167	0.313618	0.370538
VIT_09s0054g00140	72.1011	75.2851	59.0586	35.4591	38.3432	22.558	23.5025	15.0701	23.3232	10.9082	9.79689	17.336	9.90355	41.9581	19.2504
VIT_09s0054g00150	4.81198	5.17487	2.79859	1.77169	1.3544	1.64542	1.12669	1.23886	2.2469	0.913506	1.30274	0.98846	0.668357	2.77182	1.22896
VIT_09s0054g00160	0	0	0	0	0	0	0	0	0	0	0	0	0	0	0
VIT_09s0054g00190	0.913157	0.363302	1.17554	0.241287	0.415708	0.898818	0.514291	0.447476	0	0.758904	0	0.623676	0.287195	0.14761	0
VIT_09s0054g00210	0.623969	0.546145	0.776484	0.395697	0.272695	0.0921257	0.253022	0.275189	0.292978	0.093342	0.261008	0.607284	0.206056	0.33285	0.580952
VIT_09s0054g00220	21.6009	19.795	21.5945	6.89742	4.3193	8.92905	6.19221	7.75137	14.4629	8.39391	9.09931	10.9141	9.73695	15.1658	13.6368
VIT_09s0054g00230	0.320191	0.169852	0.21373	0.178611	0	0.297654	0.0801474	0.0348675	0.121489	0.118268	0.334842	0.109343	0.0783242	0.287546	0.161374
VIT_09s0054g00240	5.85738	3.3661	5.95787	2.66551	4.62198	4.32405	4.61843	3.1095	3.33366	6.27423	5.21793	5.11178	1.6375	2.5249	2.17521
VIT_09s0054g00250	0	0	0	0	0	0	0	0	0	0	0	0	0	0	0
VIT_09s0054g00260	0	0	0	0	0	0	0	0	0	0	0	0	0	0	0
VIT_09s0054g00270	0.355269	0.282689	1.2196	0.633649	5.53129	0.721237	2.34103	1.04456	0.985713	1.1515	1.20746	1.18289	0.838012	3.87643	0.699719
VIT_09s0054g00290	31.336	26.2893	35.9552	9.31501	6.41946	14.5838	10.0136	15.147	18.9007	11.5493	21.7278	17.0984	17.9968	30.0621	23.2966
VIT_09s0054g00300	0	0	0	0.276474	0	0.360464	0.0942866	5.17861	0.238202	0.695662	0.437681	2.28681	4.40964	12.0425	1.84847
VIT_09s0054g00310	0.380265	0.437058	0.326353	0.334929	0	0.155956	0.114221	0	0.0360706	0.294961	0.220925	0.259717	0.398654	0.122938	0.605212
VIT_09s0054g00320	0.85291	0.267353	0.820714	0.348295	0.635368	0.267119	0.192144	0.227974	0.198583	0.154655	0.189198	0.344221	0.292633	0.225608	0.129575
VIT_09s0054g00330	0	0	0	0	0	0	0	0	0	0	0	0	0	1.64545	0
VIT_09s0054g00340	0.0956469	0.253689	0	0.252731	0.34834	0.0470725	0.215474	0.23435	0.0544364	1.04927	0.0666822	1.24119	1.35368	0.52568	0.159839
VIT_09s0054g00350	0.275269	0.292044	0.51186	0.145471	0.200503	0.0338684	0.248051	0.0337227	0.0391666	0.183016	0.19191	0.235007	0.30301	0.0444968	0.0657159
VIT_09s0054g00360	18.3472	16.5136	24.0063	8.10641	1.15017	15.0986	27.4422	23.877	12.3251	17.9976	28.6228	11.7093	13.0542	16.9197	9.04741
VIT_09s0054g00370	11.0821	10.6983	10.5231	8.03686	5.14974	7.81726	4.11352	6.90124	9.21636	7.02361	9.94176	9.21307	8.23861	11.8229	8.54034
VIT_09s0054g00380	0.143806	0.343282	0.493672	2.73589	2.12112	1.80474	0.58314	0.951341	2.76229	1.50588	3.83485	2.57822	3.39212	2.09214	1.80239
VIT_09s0054g00410	0	0	0	0	0	0	0	0	0	0	0	0	0	0	0
VIT_09s0054g00420	2.34869	2.388	3.02356	0	0.285127	0.192651	0	0	0	0	0	0	0.246228	0.632771	0.373807
VIT_09s0054g00430	10.7086	11.2598	11.9803	54.3429	10.7076	91.4055	49.6919	25.9333	148.395	104.031	71.191	103.635	89.04	102.749	79.2286
VIT_09s0054g00440	8.66907	8.38065	9.10676	8.66582	6.11968	8.59804	10.8314	7.55559	11.0484	6.15297	7.63523	8.16043	8.38661	9.06321	10.5428
VIT_09s0054g00450	7.11714	6.00853	7.61104	7.98507	4.84879	9.21528	4.24862	5.11592	4.34453	6.65005	6.84016	9.04715	8.12743	8.957	6.41583
VIT_09s0054g00460	0	0	0	0	0	0	0	0	0	0	0	0	0	0	0
VIT_09s0054g00470	0	0	0	0	0	0	0	0	43.6976	0	0	0	0	0	0
VIT_09s0054g00490	0	0	0	0	0	0	0	0	0	0	0	0	0	0	0
VIT_09s0054g00500	0	0	0	0	0.244806	0	0	0	0	0	0	0	0	0	0
VIT_09s0054g00510	0	0	0	0	0	0	0	0	0	0	0	0	0	0	0
VIT_09s0054g00520	2.49419	1.76412	2.14057	1.22656	1.33732	0.903585	0.998918	1.7315	0.985791	1.56616	2.05284	1.53788	1.17666	1.09755	1.04203
ENSRNA049443807	0	0	0	0	0	0.909742	0.832865	0	2.10412	0	0	0	0	0	0
VIT_09s0054g00530	34.338	44.3737	31.9443	41.2972	37.6961	48.9084	22.897	14.8358	32.0559	25.4224	12.7464	41.758	18.2398	21.1011	60.1211
VIT_09s0054g00540	0	0	0	0	0	0	0	0	0	0	0	0	0	0	0
VIT_09s0054g00550	0.593501	0	3.05615	0.235234	0	3.94323	1.00278	0	2.28005	0	0	0	0.279991	0.863447	1.48773
VIT_09s0054g00560	0	0	0	0.662289	0	1.60361	0	0	0	0	0.69897	0	0	0	0.478699
VIT_09s0054g00570	0	0	0	0	4.9422	0.513736	0	0	0	0	0	0	0	0	0.249205
VIT_09s0054g00580	0	0	0	0	3.78457	0.196701	0	0	0	0	0.278644	0	0	0	0.190833
VIT_09s0054g00590	0	0	0	0	0	0	0	0	0	0	0	0	0	0	0
VIT_09s0054g00600	31.4302	25.9365	30.7172	21.0795	18.8002	22.7202	17.6975	28.7356	21.2547	26.9955	31.6496	31.4218	28.1224	32.0936	29.1242
VIT_09s0054g00610	7.01886	5.39581	5.91576	9.1327	6.37784	7.41097	4.85702	5.49835	4.89391	9.64921	9.12384	8.76636	8.08679	8.73316	4.86668
VIT_09s0054g00620	9.02094	7.8985	8.24312	4.21272	3.80468	5.89106	2.32201	2.63118	6.22024	3.02134	4.87614	5.00236	3.97628	5.52372	6.14563
ENSRNA049443629	0	0	0	0	0	0	0	0	0	0	0	0	0	0	0
VIT_09s0054g00640	2.95219	0.980322	2.41394	0.442243	0	1.13259	0.0785516	0.324646	2.93705	0.185461	0.0243092	0.285777	0	0.428368	1.44842
VIT_09s0054g00660	4.91993	3.77982	4.36801	0	0	0	0	0	0	0	0.709662	0	0	0.987268	0.729032
VIT_09s0054g00670	0	0	0	0	0	0	0	0	0	0	0	0	0	0	0
VIT_09s0054g00680	1.47064	0.520086	0.981663	0	1.60679	1.44754	0.22087	0.72066	1.53449	0	0	0	0	2.37726	3.62793
VIT_09s0054g00690	0	0	0	0	0	0	0	0	0	0	0	0	0	0	0
VIT_09s0054g00700	33.4344	23.9995	31.9753	16.9425	11.4448	17.4566	13.9016	16.954	30.3851	15.6516	23.4017	24.5237	20.8545	25.3965	28.6417
VIT_09s0054g00710	116.219	118.529	110.579	47.392	15.5671	75.3184	30.0587	33.0206	79.7551	40.3435	26.6445	41.5579	29.628	92.5599	54.1832
VIT_09s0054g00720	1.56223	1.24307	1.56087	0.924164	1.08271	1.26803	0.92975	0.811247	0.895761	1.41073	1.42239	1.22624	0.931334	2.54793	1.21907
VIT_09s0054g00730	0	0	0	0	0	0	0	0	0	0	0	0	0	0	0
VIT_09s0054g00740	0.66339	0	0.284669	0	0	0	0.224173	0.121906	0	0	0	0	0.156481	0	0
VIT_09s0054g00750	5.85604	4.32298	5.57377	5.5106	3.75843	4.3398	3.15343	4.64328	2.62547	7.74672	8.93707	12.9626	11.3037	6.79367	3.99115
VIT_09s0054g00760	7.13495	3.71087	6.91875	7.528	4.9974	5.65707	4.12167	5.09071	4.14301	9.62001	11.8174	20.6732	16.6701	9.2687	4.99585
VIT_09s0054g00770	3.40227	3.3639	3.12228	2.36319	1.96904	1.54179	0.990331	2.09228	0.67581	3.15789	3.31135	5.0558	4.44967	2.51571	1.32692
VIT_09s0054g00780	17.8288	15.5941	17.4266	7.3286	4.37824	10.4248	5.7284	6.42247	7.85323	5.46148	6.40252	7.84823	5.47182	8.75787	8.04256
VIT_09s0054g00790	49.9978	39.8108	48.7465	5.09201	2.23311	8.62194	4.07436	7.76425	27.7421	9.30103	8.71125	16.1179	10.177	18.1409	17.3814
VIT_09s0054g00800	8.75201	7.43104	7.85194	10.2492	7.0727	9.68503	6.68496	7.63857	5.92428	9.79568	10.7411	11.7959	9.16983	11.1673	6.76271
VIT_09s0054g00820	30.4872	20.6781	26.6703	8.72185	4.60776	14.8361	7.88192	4.17364	30.8947	3.36002	4.70594	11.5859	6.58002	11.6083	24.5347
VIT_09s0054g00830	2.46041	2.18023	2.47151	3.47963	1.29064	4.72659	3.36348	3.62731	2.81654	4.92143	6.21318	4.48274	5.46069	9.46395	4.70572
VIT_09s0054g00840	29.6483	29.36	33.3384	18.9562	7.98007	31.4726	9.57998	15.3505	24.0177	12.5178	9.6183	17.8476	9.39269	12.3838	16.9718
VIT_09s0054g00850	0	0	0	0	0	0	0	0	4.09204	0	0	0	0	0	0
VIT_09s0054g00860	0.0103958	0	0.0535318	0	0	0.00767445	0	0	0.142	0.0103677	0	0.0213007	0.0196174	0.0504141	0.0409502
ENSRNA049468915	0	0	0	0	0	0	0	0	0	0	0	0	0	0	0
VIT_09s0054g00880	1.03405	1.14131	0.830196	0.237976	0	0.123123	0	0	6.57813	0.931455	0.279063	1.36693	0.220309	1.87643	0.573359
ENSRNA049468906	0	0	0	0	0	0	0	2.05416	0	0	0	0	0	0	0
VIT_09s0054g00890	48.5693	39.1486	48.4932	31.1191	23.523	33.7138	28.1114	32.2854	55.7988	35.3972	50.0105	46.9063	37.4335	43.2966	51.3686
VIT_09s0054g00900	15.3328	13.0038	16.1404	11.978	9.10536	11.6222	8.72026	9.93704	18.0715	12.1682	17.305	13.9726	10.2689	16.3483	19.7321
VIT_09s0054g00910	1.10085	0.744559	1.03925	0.130897	1.89436	0.487603	0.446399	0.971013	0.375922	0.219574	2.01463	0.789461	1.14255	0.854162	0.0394214
VIT_09s0054g00920	19.8847	18.6316	16.9987	35.2704	25.9375	32.5207	54.5802	26.9427	24.1561	25.7077	19.8444	22.7385	24.983	25.2279	25.5453
VIT_09s0054g00930	22.8734	17.6707	21.0087	22.05	18.4737	21.6391	14.5694	18.8514	25.7666	22.0303	28.319	28.8022	25.5949	37.4405	21.4367
VIT_09s0054g00940	12.0097	11.0538	11.8839	11.2607	7.17281	15.6806	7.84407	8.59714	8.68427	7.50809	11.2471	13.3138	11.5006	14.2993	12.3564
VIT_09s0054g00950	1.82194	3.33437	1.68091	0.830445	0.447889	2.21925	1.63153	2.34362	1.20544	0.726803	1.57188	1.72656	1.41821	1.59037	1.17438
VIT_09s0054g00960	5.34742	5.08286	5.29533	2.62773	4.32239	4.05476	2.48565	2.47219	4.79236	5.35707	5.6174	4.462	4.61165	5.79657	6.4639
ENSRNA049996952	0.829238	0	1.42335	0	0	1.83649	0.280216	0	0	0	0.43359	0	0.391203	0	2.07865
VIT_09s0054g00970	4.6564	3.92307	4.66718	4.46464	2.65286	5.63643	3.39766	4.07282	5.43668	5.54296	6.28972	7.33684	5.77714	7.3997	5.08002
VIT_09s0054g00980	5.65588	5.04888	4.68385	2.76191	2.34698	4.73294	2.45047	1.96416	3.07926	2.68374	3.5646	3.41471	3.03795	5.29327	3.05665
VIT_09s0054g00990	12.704	22.0167	13.7	10.1759	13.4078	8.78917	12.1371	12.7115	10.5616	14.4606	14.2591	12.6743	9.4135	7.74125	6.66913
VIT_09s0054g01000	28.5626	34.5804	29.3805	26.2165	30.5724	24.0113	39.0693	41.1108	25.8425	55.9483	47.9484	63.319	71.3387	35.4235	26.1823
VIT_09s0054g01010	5.77568	3.82464	5.98812	1.87437	0.508221	0.858472	0.681137	2.07996	1.25751	1.15974	3.97259	1.82675	3.03563	1.54143	2.22096
VIT_09s0054g01020	0.476669	0.379288	0.0876619	0	0	0	0	0	0	0	0	0	0.192749	0	0.0731549
VIT_09s0054g01030	7.30877	5.31161	7.61072	4.46756	2.2093	6.96619	2.8869	2.7339	3.09205	2.31628	5.18038	4.1432	3.08021	7.90784	3.7805
VIT_09s0054g01040	4.53266	8.4979	5.16896	95.8309	381.463	54.8213	137.557	51.8471	9.01133	18.577	0.129865	34.6046	27.0661	20.1743	6.93728
VIT_09s0054g01050	4.91813	2.78761	2.83318	1.86919	0.40485	2.33756	1.50257	0.990428	1.95553	1.07503	1.33863	2.07063	2.98764	1.76426	1.30279
VIT_09s0054g01060	10.1851	8.72416	9.12625	2.52347	2.60396	2.4438	2.552	1.74251	1.6841	2.22065	3.17853	5.56854	6.58236	4.56561	3.35927
VIT_09s0054g01070	0.214148	0	0.0612622	0	0	0	0	0	0	0	0	0.219391	0	0	0
VIT_09s0054g01080	0.149123	0.177987	0.159977	0.206868	0	0.110086	0	0.0548065	0.190962	0.371799	0	0.0763872	0	0.144633	0
VIT_09s0054g01090	5.40654	3.21055	5.25979	4.87639	3.91371	4.93334	4.00515	4.5779	5.02661	6.88945	8.82252	9.80564	9.12809	7.10038	5.9136
VIT_09s0054g01100	0	0	0	0	0	0.356956	0	0	0	0.241112	0	0	0	0	0
VIT_09s0054g01110	0.928796	0.822002	1.01266	0.747526	0.815453	0.84308	0.589286	1.1007	0.788875	1.34216	1.69976	1.12145	0.885284	1.13983	0.75005
VIT_09s0054g01120	0.263074	0.180456	0.241347	0.219325	0.359287	0.170768	0.300414	0.330066	0.313649	0.420683	1.00084	0.562263	0.410841	0.369531	0.246886
VIT_09s0054g01130	0	0	0	0	0	0	0	0	0	0	0	0	0	0	0
VIT_09s0054g01140	0.200416	0.124034	0.0477782	0	0	0.016439	0	0	0	0	0	0.0456272	0.0105054	0	0
VIT_09s0054g01150	0	0	0	0	0	0	0	0	0	0	0	0	0	0	0
VIT_09s0054g01160	0.403311	0	0	0	0	0	0.0681435	0.148227	0	0.20111	0	0.413185	0.190267	0.391167	0
VIT_09s0054g01170	0	0	0	0	0	0	0	0	0	0	0	0	0	0	0
VIT_09s0054g01180	0.0105963	0	0.0181881	0	0.0144717	0	0.00358072	0.00389441	0	0.0211353	0	0.0325673	0.00499895	0	0.00379455
VIT_09s0054g01190	0	0	0	0	0	0	0	0	0	0	0	0	0	0	0
VIT_09s0054g01200	0	0	0	0	0	0	0	0	0	0	0	0	0	0	0
VIT_09s0054g01210	10.4516	11.7106	11.272	1.5222	1.97794	1.41759	3.27917	3.62032	1.3265	5.20433	2.2994	5.42131	5.62911	4.06613	4.28338
VIT_09s0054g01220	5.98922	4.87397	6.19148	5.73537	7.86504	5.31803	6.67314	17.8558	4.28173	12.1235	56.3365	12.8081	17.9409	26.0791	12.7559
VIT_09s0054g01230	8.5477	6.1213	7.50846	5.59332	3.04893	5.72859	5.72024	10.6195	5.27977	16.6981	15.1784	11.9679	13.7421	12.9557	10.7313
VIT_09s0054g01250	0.0906816	0.108234	0.140684	0.21565	0.17148	0.0926906	0.12493	0.148693	0.131011	0.187829	0.156836	0.267986	0.197447	0.189433	0.167361
VIT_09s0054g01260	0	0	0	0	0	0	0	0	0	0	0	0	0	0	0
VIT_09s0054g01270	0	0	0	0	0	0	0	0	0	0	0	0	0	0	0
VIT_09s0054g01280	0.112485	0.0537031	0.0772302	0	0	0.0664314	0	0.0330729	0.0384119	0.246798	0	0.0691436	0.233492	0.0872787	0.209461
VIT_09s0054g01290	0.0531467	0.0634337	0	0	0	0	0	0	0	0	0	0	0	0	0
VIT_09s0054g01300	1.27764	0.642077	1.29849	1.54583	0.34898	0.47159	0.272677	0.321279	0.430551	0.871805	1.93382	1.68781	3.4261	1.14134	1.49296
VIT_09s0054g01310	1.9022	3.95487	2.52777	3.45352	0.804507	1.40425	0.622057	0.360828	0.681001	1.34629	2.24591	1.44586	5.03694	3.21374	4.74627
VIT_09s0054g01320	6.25649	3.16803	2.44067	2.70519	7.45716	6.71809	9.99438	0.83615	4.85565	1.13446	5.94797	7.57507	12.343	11.5846	8.14708
VIT_09s0054g01330	0	0.0417514	0	0	0	0.0322794	0	0.109278	0	0.017443	0	0.098552	0.0165025	0.0593729	0.0688961
VIT_09s0054g01340	2.92078	2.76377	3.08254	1.15765	0.862483	1.01982	1.20039	2.23395	1.21305	5.35338	4.08632	2.95185	2.4579	4.93832	3.08125
VIT_09s0054g01360	1.9495	0.733688	2.66793	1.5036	1.77019	1.51696	1.95852	2.92404	1.6643	4.04608	4.10495	1.99723	3.55451	3.16836	2.35849
VIT_09s0054g01370	1.55563	0.687679	1.48342	0.63941	0	1.31853	0.584087	1.73637	0.196749	1.78126	1.14479	1.06248	2.2832	2.68229	0.618967
VIT_09s0054g01380	0	0.118063	0.254679	0	0.810561	0	0.100278	0.109063	0	0.295947	0	0.456024	0	0	0
VIT_09s0054g01390	3.21526	2.50799	2.94972	0.790987	0.744119	1.14587	0.909877	2.82906	1.47386	2.79586	2.79922	2.32039	1.97263	3.28743	2.83592
VIT_09s0054g01400	0	0	0	0	0	0	0	0	0	0	0	0	0	0	0
VIT_09s0054g01410	0.92774	0.496172	0.900631	0.675139	0.290796	1.08907	0.688677	0.972594	9.8548	1.80495	1.78133	1.52696	1.76504	3.1862	2.41815
VIT_09s0054g01420	0	0	0	0	0	0	0	0	0	0	0	0	0	0	0
VIT_09s0054g01430	0	0	0	0	0	0	0	0	0	0	0	0	0	1.07571	0
VIT_09s0054g01440	0	0	0	0	0	0	0	0	0	0	0	0	0	0	0
VIT_09s0054g01450	0	0	0	0	0	0	0	0	0	0	0	0	0	0	0
VIT_09s0054g01460	0	0	0	0	0	0	0	0	0	0	0	0	0	0	0
VIT_09s0054g01470	2.33288	1.5102	1.69672	0.156718	0	0.204327	0.935303	0.581281	0.202535	0.2366	0.165398	0.283559	0.186536	0.460197	0.991156
VIT_09s0054g01480	1.71243	0.768891	1.21771	0.446018	0.240554	0.252831	0.181866	0.503488	0.469902	0.329361	0.76748	0.66415	0.461635	0.498261	0.516858
VIT_09s0054g01490	0	0.120378	0.0486886	0.269828	0.444219	0.181483	0.0766832	0.139002	0.177585	0.0942969	0.0395517	0.406845	0.249796	0.330141	0.189612
VIT_09s0054g01500	0	0	0	0.0668902	0.0691463	0.18688	0.256632	0.124051	1.72892	0	0.0882438	0.432243	0.159234	0.491052	0.241739
VIT_09s0054g01510	0	0	0	0	0	0	0	0	0	0	0	0	0	0	0
VIT_09s0054g01520	0.29691	0.333904	0.258213	0.106697	0.00216265	0.119821	0.187286	0.30845	0.182501	0.536938	0.318775	0.2839	0.261465	0.295649	0.235329
VIT_09s0054g01530	0	0	0	0	0	0	0	0	0	0	0	0	0	0	0
VIT_09s0054g01540	0	0	0	0	0	0	0	0	0	0	0	0	0	0	0
VIT_09s0054g01550	0.219154	0.394654	0.178184	0.315445	0.255196	0.157527	0.194886	0.275546	0.359416	0.149541	0.747855	0.313145	0.457086	0.352394	0.557613
VIT_09s0054g01560	0	0	0	0	0	0	0	0	0	0	0	0	0	0	0
VIT_09s0054g01570	1.31569	1.08743	1.02717	0.652684	0.162298	0.213053	0.19505	0.199658	0.101452	0.270891	0.408329	0.600034	0.624697	0.461034	0.674806
VIT_09s0054g01580	5.17583	7.64852	1.90372	0.586126	0	1.09169	0	3.26098	0	1.4748	0	0.757507	2.09294	2.15142	3.70692
VIT_09s0054g01590	36.9731	28.4052	36.034	22.794	31.1912	21.8126	24.3358	31.3434	15.3703	48.1445	51.9434	53.3579	59.1549	36.7287	27.5166
VIT_09s0054g01600	34.0615	26.2392	34.5677	23.5304	25.0517	21.6947	29.1495	36.4903	29.247	57.9454	52.7217	68.0171	71.487	51.7072	33.4408
VIT_09s0054g01610	4.92411	3.35483	5.03609	4.48947	3.11112	5.02874	1.64801	2.92564	4.29777	3.49874	7.84752	6.30181	4.43821	9.5517	3.48158
VIT_09s0054g01620	13.0493	13.0942	13.6981	8.97994	14.0707	7.97991	6.23802	13.777	9.65093	14.5188	25.53	16.8227	20.8654	20.8768	10.8656
VIT_09s0054g01660	5.54553	5.88348	8.7254	0	0	0	0	0	0	0	0	1.89377	3.48823	0	0
VIT_09s0054g01680	0.653376	0.467905	0.336446	0.155379	0.785253	0.192935	1.01563	0.192105	0.613572	0.781928	0.819926	0.73631	1.23295	0.443592	0.795511
VIT_09s0054g01690	9.83955	6.93426	9.03026	5.3921	3.58077	8.18837	5.71228	6.22925	10.545	4.71947	3.65475	10.3955	7.59974	7.73937	10.3611
VIT_09s0054g01700	0	0	0	0	0	0	0	0	0.23094	0	0	0	0	0	0
VIT_09s0054g01710	0.0069395	0.0055218	0.0238226	0.0220038	0.0341189	0.0051229	0	0	0.00592431	0	0.0290281	0.0142188	0.00654759	0.0201917	0.0198803
VIT_09s0054g01720	0.0108166	0.00430341	0.0649814	0	0	0.0239552	0.0109654	0.0636057	0.0369368	0.0431492	0.00565576	0.0221628	0.102057	0.0681908	0.0348607
VIT_09s0054g01730	0	0	0	0	0	0	0	0	0	0	0	0	0	0	0
VIT_09s0054g01740	0	0	0	0	0	0	0	0	0	0	0.107301	0.052559	0.217825	0.27367	0.0734863
VIT_09s0054g01750	3.80575	17.91	4.47935	21.8073	30.1759	18.5427	6.02602	5.11527	3.15618	2.6026	0.909689	9.91443	4.30899	0.632771	4.28321
VIT_09s0054g01760	1.20555	1.39093	0.724243	0.71673	0.922013	4.04934	1.30361	0.797523	4.16821	1.56297	1.57589	2.53188	1.36496	2.16311	4.96463
VIT_09s0054g01770	7.11255	6.36611	7.43612	4.5855	5.93936	4.60121	3.68514	6.57016	5.25016	6.24078	9.15646	11.793	13.7663	7.22037	7.09119
VIT_09s0054g01780	21.8723	15.5403	21.1164	18.0013	12.2567	14.8293	11.3149	15.3348	17.2496	21.2075	31.7113	29.4285	30.9965	31.9889	22.135
VIT_09s0054g01790	7.07831	5.4591	6.96458	3.58169	2.60119	5.19702	2.59519	3.63168	3.05965	7.4421	6.98723	9.06123	13.8523	5.20165	4.72112
VIT_09s0054g01800	0	0.579891	0	0.433276	0	0.403499	1.35447	0.401764	0	1.2719	1.33371	0.933273	1.20333	0.176708	0
VIT_09s0054g01810	56.3744	54.284	53.5006	42.5184	26.155	43.1248	30.0107	31.9793	30.376	36.2997	45.7106	36.6617	28.908	48.8923	32.4758
VIT_09s0054g01820	1.60959	1.33412	2.01452	1.22276	0.14655	0.841666	1.0425	1.4789	0.572549	0.869499	3.99768	1.85512	1.07573	2.66692	1.48901
VIT_09s0054g01830	12.8541	8.69903	10.7755	16.1049	10.8541	15.9209	14.1594	15.9895	15.7517	17.1916	24.5042	25.057	22.9712	24.3912	22.0064
VIT_09s0054g01870	17.6886	18.6758	17.5314	10.2223	5.97452	11.6681	5.63027	15.169	9.9861	10.85	13.6249	13.0944	11.3597	12.0461	12.9819
VIT_09s0054g01880	14.7886	11.1372	14.2523	8.82524	7.93875	7.56541	6.72023	10.1185	9.71798	11.7522	14.9086	16.0869	17.5174	13.3886	11.8822
VIT_09s0054g01890	1.39476	1.87816	0.368314	0.765436	0.703336	0.0792036	0.580085	0.394315	0.091594	0.855993	1.12199	0.659498	0.202461	0.104059	0.768407
VIT_09s0054g01900	0	0	0	0	0	0	0	0	0	0	0	0	0	0	0
VIT_09s0002g00020	0	0	0	0	0	0	0	0	0	0	0	0	0	0	0
VIT_09s0002g00110	0	0	0	0	0	0	0	0	0	0	0	0	0	0	0
VIT_09s0002g00160	0	0	0	0	0	0	0	0	0	0	0	0	0	0	0
VIT_09s0002g00190	0.147023	0.409455	0.189268	1.63163	0.522063	0.379876	0.198728	0.324207	0.313787	0.366563	0.461251	0.376557	0.0693599	0.499087	0.105298
VIT_09s0002g00240	0	0	0	0	0	0	0	0	0	0	0	0	0	0	0
VIT_09s0002g00250	0.260659	0.0414816	0.223704	0.0826499	0.0854375	0.500304	0.317095	0.306556	0.178022	0.571898	0.490655	0.640899	0.885378	0.202249	0.373368
VIT_09s0002g00270	1.34031	1.13759	1.22697	0.566647	0.0488132	1.91293	0.845446	1.24791	0.533975	2.13869	0.37377	1.37312	1.43323	1.47328	0.255981
VIT_09s0002g00290	0	0	0	0	0	0	0	0	0	0	0	0	0	0	0
VIT_09s0002g00460	0	0	0	0	0	0.776696	0	0	0	0	0	0	0	0	0.125587
VIT_09s0002g00480	0.298498	0	0.0960668	0.266197	0	0.0550895	0.302605	0	0	0	0.195097	0.0382257	0.598485	0	0.133615
VIT_09s0002g00600	0	0.0454615	0.0980669	0.135869	0	0	0.424745	0.251976	0.195102	0	0	0	0.0539069	0.221653	0
VIT_00s0120g00010	17.7943	14.2144	19.5368	17.7697	13.1004	19.6786	20.482	18.2656	16.5263	18.8553	20.3531	22.9655	21.0851	34.0452	13.6902
VIT_00s0120g00020	12.4105	14.4365	12.9003	11.4695	9.676	10.3809	7.18236	10.6266	7.38683	9.59597	11.2763	11.5128	11.9129	10.5859	7.45699
VIT_00s0120g00030	0.214579	0.0853709	0	1.44582	0.293057	0.633629	0.942638	3.39111	0	0.641994	0.560993	0.219833	1.72091	2.91365	0.153681
VIT_00s0120g00060	0.0412767	0.0919635	0.0921043	0.0261761	0.0180393	0.0609429	0.0167379	0.00606808	0.0140953	0.107029	0.120863	0.397501	0.225884	0.0320271	0.153724
VIT_00s0120g00070	0.141287	0.224846	0.545653	0.167998	0	0.730111	0.334207	0.207706	0.180927	0	0	0.144747	0.133308	0.616649	0.607139
VIT_00s0120g00080	0	0	0	0	0	0	0	0	0	0	0	0.459482	0	0	0
VIT_00s0120g00100	0	0	0	0	0	0	0	0	0	0	0	0	0	0	0
VIT_00s0120g00120	0	0	0	0	0	0	0	0	0	0	0	0	0	0	0
VIT_00s0120g00270	3.35157	1.89488	1.21112	1.95764	4.81825	2.21376	1.49022	1.16695	1.43063	1.49533	4.05834	7.49977	5.4924	7.78447	2.96891
VIT_00s0120g00280	0	0	0	0	0	0	0	0	0	0	0	0	0	0	0
VIT_00s0120g00290	0	0	0	0	0	0	0	0	0	0	0	0	0	0	0
VIT_00s0120g00300	0	0	0	0	0	0	0	0	0	0	0	0	0	0	0
VIT_00s0125g00010	0	0	0	0	0	0.203737	0	0	0	0	0	0	0	0	0
VIT_00s0125g00020	54.8943	70.327	68.7415	82.3769	296.299	116.985	31.7331	111.66	158.57	62.6648	126.726	66.1418	92.1869	78.6901	55.1402
VIT_00s0125g00030	0.0290068	0.066678	0.0138302	0.086865	0.0158461	0.107067	0.0130693	0.0236904	0.0357692	0.012857	0.0269636	0.0297169	0.100351	0.00937779	0.055399
VIT_00s0125g00040	1.60232	1.43435	1.20326	2.22278	2.73541	2.07002	2.16582	4.12224	1.19692	4.79395	1.67564	3.89868	0.944892	2.13685	2.15171
VIT_00s0125g00050	0	0	0	0.050373	0.104144	0.100524	0.042947	0.0533822	0.0309999	0.0362137	0.0474669	0	0.0513919	0.0352187	0
VIT_00s0125g00060	3.74221	4.96283	4.09603	5.24504	7.28851	6.96653	1.35621	5.50142	5.64871	3.51573	4.93434	1.77801	7.6758	3.83994	3.57356
VIT_00s0125g00070	53.2795	77.5267	62.6681	79.9262	120.599	88.6933	24.962	85.9714	71.399	50.1716	64.8186	32.185	116.564	59.4986	62.9391
VIT_00s0125g00080	0.0256564	0.142905	0.227529	0.203379	0.26163	0.208342	0.144497	0.125725	0.0876124	0.0597029	0.49189	0.131423	0.169452	0.132714	0.183751
VIT_00s0125g00090	0.0827588	0.0263406	0.104171	0.0918441	0.0452104	0.0692404	0.0596605	0.0567763	0.0706519	0.0330139	0.1904	0.0395663	0.197815	0.155183	0.0592718
VIT_00s0125g00100	0.120415	0.12319	0.236212	0.0545444	0	0	0	0	0	0	0.0539676	0.0704931	0	0.0166841	0
VIT_00s0125g00140	0.284496	0.190155	0.185562	0.414956	0.484902	0.235224	0.169201	0.292765	0.281736	0.397215	0.749732	0.722823	0.461697	0.132446	0.163004
VIT_00s0125g00150	0.0374129	0	0.0577956	0.0355887	0	0.0276191	0	0.0495005	0	0	0.179974	0.0766578	0.02824	0.0435437	0.0428722
VIT_00s0125g00160	0.617241	0.465293	0.383359	0.103008	0.0443675	0.173871	0.0219556	0.0417884	0.13867	0.0485977	0.246303	0.224652	0.375483	0.315082	0.250117
VIT_00s0125g00170	1.55336	0.981018	1.52521	1.40666	0.860887	1.45761	0.940637	1.29657	0.993742	1.39728	2.03851	2.49902	2.88879	1.60421	1.60476
VIT_00s0125g00180	14.8195	12.7163	15.0088	2.76263	2.26406	0.99666	0.954877	0.73851	5.84328	1.81611	7.32194	4.50322	2.19218	4.78094	7.28567
VIT_00s0125g00190	7.4139	7.00895	6.3628	4.16681	5.0985	4.24122	4.777	5.8526	4.80295	2.7816	6.74348	5.39739	6.073	7.61841	3.7903
VIT_00s0125g00200	1.95869	4.67561	3.36199	11.3343	11.2351	14.3149	38.6538	18.4285	174.906	23.6359	5.94009	17.6584	27.5362	32.485	55.5512
VIT_00s0125g00210	3.30091	3.78223	3.17287	3.753	2.64821	2.10262	2.01417	2.357	4.38	2.40784	9.38929	3.80686	3.77298	4.50042	2.87746
VIT_00s0125g00220	0.172673	0.159678	0.258336	0.283005	0.0662859	0.182594	0.0567728	0.0548857	0.113548	0.118682	0.38555	0.212759	0.312633	0.210474	0.145394
VIT_00s0125g00230	1.11468	0.886956	0.478323	0.176721	0.365363	0.740594	0.226004	0.0819343	0.0951611	0.333498	0.116568	0.456788	0	0.432446	0.638666
VIT_00s0125g00250	1.02028	0.840531	1.09531	1.11743	0.535706	1.21363	0.70904	1.27466	0.809467	1.22606	1.61364	1.55866	1.27901	1.46511	0.932126
VIT_00s0125g00260	5.66068	3.89658	5.62822	3.01922	1.90166	3.36609	2.41284	2.53769	4.24581	3.34469	3.84996	5.13752	4.08905	4.90695	4.01543
VIT_00s0125g00270	8.58083	7.61187	8.61075	5.16661	4.01757	6.30805	3.86387	4.83612	5.44157	6.9249	9.39207	10.1895	7.38441	8.27766	5.70084
VIT_00s0125g00280	76.4778	95.5067	71.8341	211.286	142.591	307.799	386.981	169.686	859.407	556.212	167.656	308.105	457.139	579.184	546.618
VIT_00s0125g00290	8.95256	6.19656	9.68308	9.041	5.96264	10.0945	3.85409	9.91592	7.11939	10.4571	18.7244	16.5217	13.8276	24.4432	31.4003
VIT_00s0125g00300	0	0	0	0	0	0	0	0	0	0	0	0	0	0	0
VIT_00s0125g00310	3.79044	2.71941	3.42193	1.56802	0.777921	2.02601	1.10589	0.936332	0.999072	1.35818	2.10107	1.87796	2.48196	3.3348	2.05829
VIT_00s0125g00320	0	0	0	0	0	0	0	0	0	0	0	0	0	0	0
VIT_00s0125g00330	0	0	0	0	0	0	0	0	0	0	0	0	0	0	0
VIT_00s0125g00340	0	0	0	0	0	0	0	0	0	0	0	0	0	0	0
VIT_00s0125g00350	0	0	0	0	0	0	0	0	0	0	0	0	0	0	0
VIT_00s0125g00380	0	0	0	0	0	0	0	0	0	0	0	0	0	0	0
VIT_00s0125g00390	0	0	0	0	0	0	0	0	0	0	0	0	0	0	0
VIT_00s0125g00410	0.0502782	0.0200033	0.0755125	0	0	0	0.00849501	0	0	0	0.0262894	0.0257546	0.0237193	0.0487643	0
VIT_00s0125g00420	5.51122	4.58708	5.54802	4.75041	2.81259	4.30073	2.88301	4.46154	3.17867	4.71843	6.65627	7.60274	9.6519	6.21385	4.51495
VIT_00s0125g00430	0.0908764	0.128187	0.0496315	0.0491167	0.0428752	0.0670871	0.0809601	0.0516171	0.0246852	0.0617935	0.034558	0.0761739	0.0584619	0.0881402	0.0118338
VIT_00s0125g00440	0.662153	0.351252	0.568276	0.524889	0.40192	0.543129	0.497233	0.81119	1.82147	0.44024	2.07735	1.58285	2.36019	1.78393	1.73886
VIT_00s0131g00010	0.0997696	0	0.313958	9.01596	3.14302	4.02632	4.71998	2.7623	6.33128	2.08949	0.139113	2.41902	0.219648	5.74142	3.71566
VIT_00s0131g00020	0	0	0.0363133	0	0	0.124943	0.114385	0	0.108367	1.89889	0.176993	0.563524	1.47713	1.10803	0.303039
VIT_00s0131g00030	0	0	0	0	0	0	0	0	0	0	0	0	0.435273	0	0
VIT_00s0131g00050	0.418695	0.138816	0.314418	0.539337	0.74337	0.450757	0.683847	0.384701	0.119148	0	0	0.0536183	0.378588	0.219964	0.124945
VIT_00s0131g00060	0	0	0	0	0	0	0	0	0	0	0	0	0	0	0
VIT_00s0131g00070	0	0.106328	0	0	0	0	0	0	0	0	0	0	0	0.129604	0
VIT_00s0131g00080	0	0	0	0	0	0	0	0	0	0.078447	0	0	0.371088	0.152583	0.338017
VIT_00s0131g00120	0.412052	0.524595	0.990172	0.283082	0.375167	0.527256	0.278481	0.242302	0.914607	0.657498	1.12035	1.04128	0.725724	0.879219	0.157393
VIT_00s0131g00130	0.106389	0.152378	0.0913057	0.480707	0.0813671	0.353425	0.215706	0.351905	0	0.0212202	0.0445028	0.087195	0.100381	0.227008	0.213348
VIT_00s0131g00140	0	0	0	0	0	0	0	0	0	0	0	0	0	0	0
VIT_00s0131g00170	0	0	0	0	0	0.0229266	0.356817	0	0.397698	1.98224	0.617073	1.01814	2.10978	1.65668	0.75625
VIT_00s0131g00180	0	0	0	0	0	0	0	0	0	0.199635	0	0	0.047218	0	0
VIT_00s0131g00200	0	0	0	0	0	0	0	0	0	0	0	0	0	0	0
VIT_00s0131g00210	0.0366419	0	0.0157235	0.0217846	0.100086	0.0405749	0	0	0	0	0	0.00938476	0	0.00888466	0
VIT_00s0131g00220	0	0	0	0	0	0.026779	0.0490321	0	0	0	0	0	0	0	0
VIT_00s0131g00250	0	0	0	0	0	0	0	0	0	0	0	0	0	0	0
VIT_00s0131g00260	0	0	0	0.0246185	0	0	0.104946	0	0.106053	0.805283	0.194865	0.604521	0.410236	0.481942	1.08989
VIT_00s0131g00270	0	0	0	0	0	0	0	0	0	0	0	0	0	0	0
VIT_00s0131g00280	0	0	0.198477	0	0	0	0.104199	0	0.0658108	0	0	0.0789755	0	0	0
VIT_00s0131g00290	0	0	0	0	0	0.832645	0.254094	0	0	0	0	0	1.0642	0	0
VIT_00s0131g00300	0	0	0	0	0	0.839761	0	0	0	0	0.594797	0	0.53665	0	0
VIT_00s0131g00310	0	0	0	0	0	0	0	0.0316677	0.0735598	0.0859318	0	0	0.467468	0.0835706	0.0154278
VIT_00s0131g00320	0	0.249388	0.537965	0.472047	0.719112	0.416469	0.932009	0.0921508	0.107027	0.312569	0	0.160545	0.325289	0.243184	0.448939
VIT_00s0131g00330	0.705594	0	0.15139	0	0	0.130221	0	0	0.150593	0	0	0	0.166436	0.684349	0
VIT_00s0131g00340	0	0	0	0	0.378192	0.191649	0.409393	0.212028	0.66489	4.63154	1.56859	1.41848	4.40905	0.839306	2.60304
VIT_00s0131g00350	0	0	0	0	0	0	0	0.0626661	0.0727823	0.127535	0.133733	0.371202	1.38758	0.909561	0.412149
VIT_00s0131g00360	0	0	0	0	0	0	0	0	0	0	0	0	0	0	0
VIT_00s0131g00370	0	0	0	0	0	0	0	0	0	0	0	0	0	0	0
VIT_00s0131g00420	0.181895	0.086841	0	0	0	0	0.0245864	0	0	0	0	0	0	0	0
VIT_00s0131g00430	0	0	0	0	0	0	0	0	0	0	0	0	0	0	0.155944
VIT_00s0144g00010	21.1821	15.8906	19.6574	22.6755	11.5277	20.1041	14.0198	19.626	16.8807	17.4633	26.8762	31.1378	28.4499	33.0394	24.6483
VIT_00s0144g00020	0	0	0	0	0	0	0	0	0	0	0	0	0	0	0
VIT_00s0144g00040	131.934	97.0638	108.316	5.7262	14.4447	14.9919	7.64547	30.7564	10.3557	31.2631	43.4723	37.4215	23.2763	22.737	49.0026
VIT_00s0144g00060	0	0	0	0	0	0	0	0	0	0	0	0	0	0	0
VIT_00s0144g00080	0	0	0	0	0	0	0	0	0	0	0	0	0	0	0
VIT_00s0144g00090	0	0	0	0	0	0	0	0	0	0	0	0	0	0	0
VIT_00s0144g00100	0	0	0	0	0	0	0	0	0	0	0	0	0	0	0
VIT_00s0144g00110	0	0	0	0	0	0	0	0	0	0	0	0	0	0	0
VIT_00s0144g00120	17.8846	15.3757	18.372	3.02812	3.37417	4.7977	3.52053	6.50921	4.80706	6.70403	8.22306	7.57295	5.47662	7.57839	10.3928
VIT_00s0144g00160	0	0	0	0	0	0	0	0	0	0	0	0	0	0	0
VIT_00s0144g00170	0	0	0	0	0	0	0	0	0	0	0	0	0	0	0
VIT_00s0144g00190	13.1167	8.32649	11.5689	2.36178	2.79873	2.17265	1.22781	3.79246	2.04725	3.33371	4.59762	3.16403	3.22254	3.94691	6.50566
VIT_00s0144g00210	1.83638	1.97656	2.13538	1.9561	1.10173	1.89732	1.13583	1.78973	1.26329	1.43488	2.3705	2.47346	2.06915	3.05727	2.10787
VIT_00s0144g00220	18.704	13.2292	17.9349	2.56263	1.86065	4.90088	2.34091	5.38901	4.53405	5.7572	8.27066	6.32816	6.42723	6.99877	11.3699
VIT_00s0144g00230	1.04386	0.601475	1.82263	1.08427	1.08152	1.59435	0.997411	2.88395	1.13699	1.18463	2.18325	2.69199	5.0604	2.47872	1.18587
VIT_00s0144g00240	0.815598	0.717289	1.10521	1.05486	0.797307	0.665471	1.33452	2.08249	0.879515	2.44017	4.04013	3.29829	3.24015	2.83109	1.53719
VIT_00s0144g00250	0	0.0217906	0	0.0361806	0.0199471	0.00673883	0.0185081	0	0	0.00910373	0.0381845	0.0187039	0.0775161	0	0.00653778
VIT_00s0144g00260	0	0	0	0	0	0	0	0	0	0	0	0	0	0	0
VIT_00s0144g00270	14.8694	11.8576	13.1802	2.19233	2.06186	3.12255	1.91312	5.76382	3.47214	5.80836	9.32307	5.50005	5.4645	6.78483	8.08614
VIT_00s0144g00290	19.298	22.7089	17.521	30.4993	30.2411	33.3526	32.0038	41.5559	16.7327	29.6969	38.467	46.3167	56.334	45.5767	22.2567
VIT_00s0144g00300	0	0.0308439	0.0887129	0	0.0705862	0.00953857	0	0	0	0	0.0135122	0.0264747	0.0243825	0.0626597	0.009254
VIT_00s0145g00060	0	0	0	0	0	0	0	0	0	0	0	0	0	0	0
VIT_00s0145g00110	0	0	0	0	0	0	0	0	0	0	0	0	0	0	0
VIT_00s0153g00010	0	0	0	0	0	0	0	0	0	0	0	0	0	0	0
VIT_00s0153g00020	0	0	0	0	0	0	0	0	0	0	0	0	0	0	0
VIT_00s0153g00030	0	0	0	0	0	0	0	0	0	0	0	0	0	0	0
VIT_00s0153g00040	0	0	0	0	0	0	0	0.017385	0	0	0	0	0	0	0.0169392
VIT_00s0153g00050	557.656	416.879	556.006	159.839	119.245	160.869	78.7329	343.062	376.622	702.129	1244.52	869.539	328.276	696.302	782.784
VIT_00s0153g00060	0	0	0	0	0	0	0	0	0	0	0	0	0	0	0
VIT_00s0153g00070	0	0	0	0	0	0	0	0	0	0	0	0	0	0	0
VIT_00s0153g00080	0	0	0	0	0	0	0	0	0	0	0	0	0	0	0
VIT_00s0153g00090	0.163404	0	0	0.518122	0	0.482515	0	0	0	0	0	0	0.616703	0	0
VIT_00s0160g00010	0.678352	0.485792	0.378416	0.053773	0	0.0751163	0.0687687	0.573415	0.20269	0.23678	0	0.104244	0.0640042	0.098689	0.242918
VIT_00s0160g00020	10.7839	9.667	10.573	7.98032	5.53694	10.1023	4.38215	7.50026	5.56458	7.3173	8.74351	7.16718	8.37174	16.086	6.74579
VIT_00s0160g00030	0	0	0	0	0	0	0	0	0	0	0	0	0	0	0
VIT_00s0160g00090	14.1679	10.5673	13.4019	3.83825	1.55646	4.2296	2.42012	5.74492	4.5324	3.30725	6.15441	10.0646	6.05222	4.75661	7.45975
VIT_00s0160g00100	2.96046	3.85059	1.63682	1.08312	0.66868	0.504342	0.404008	1.02527	1.33659	0.596167	1.16097	1.8081	0.48345	1.35283	1.10091
VIT_00s0160g00110	9.06714	6.8025	8.75435	3.3884	1.43292	3.44241	1.79461	6.92662	3.73212	1.51786	2.20118	3.98106	5.59135	3.10935	3.64121
VIT_00s0160g00120	0.774545	0.547831	0.221578	0.682202	0	0.0635319	0.436224	1.67635	1.13879	0	0.584989	0.617173	0.203001	0.0417346	0.0616365
VIT_00s0160g00130	18.3867	14.4926	16.9695	10.7468	6.29408	10.36	5.40092	12.3371	11.6294	7.77539	9.76123	16.2854	8.84785	17.224	8.94966
VIT_00s0160g00140	0	0	0.171507	0	0	0	0	0	0.170604	0	0	0.409463	0	0	0
VIT_00s0160g00150	2.51307	1.1589	1.81365	1.53936	0.296414	1.43357	1.08082	2.74985	1.07271	1.62338	2.53846	2.04797	2.37114	2.85287	1.71805
VIT_00s0160g00160	1.196	3.21187	3.27178	0.53329	0.163341	1.65547	0.353634	1.15384	1.02104	0.820026	2.57962	2.83347	1.90427	3.40747	0.910112
VIT_00s0160g00170	0	0	0	0	0	0	0	0	0	0	0	0	0	0	0
VIT_00s0160g00180	0	0	0	0	0	0	0	0	0	0	0	0	0	0	0
VIT_00s0160g00210	15.5981	15.5594	17.1214	7.97429	10.5279	9.05338	4.35424	18.2366	3.90803	24.292	27.6001	34.4497	35.5666	15.2929	13.9237
VIT_00s0160g00220	2.95312	2.14595	2.5113	1.36822	1.11971	2.48865	0.765527	1.33809	1.78434	2.48789	2.97543	4.06153	3.77874	3.47889	1.93153
VIT_00s0160g00240	0	0	0	0	0	0	0	0	0	0	0	0	0	0	0
VIT_00s0160g00250	0	0	0	0	0	0	0	0	0	0	0	0	0	0	0
VIT_00s0160g00270	0	0	0	0	0	0	0	0	0	0	0	0	0	0	0
VIT_00s0160g00280	0	0	0	0	0	0	0	0	0	0	0	0	0	0	0
VIT_00s0160g00290	0	0	0	0	0	0	0	0	0	0	0	0	0	0	0
VIT_00s0160g00300	0.0622656	0	0	0	0	0	0.0420816	0	0	0	0	0	0	0.0603908	0.356756
VIT_00s0160g00310	0	0	0	0	0	0	0	0	0.157645	0.0920793	0	0	0	0	0
VIT_00s0160g00320	5.7519	6.61096	2.92529	2.70195	0.931026	0.943597	1.29579	2.89691	2.81896	0.424913	3.5645	4.25586	1.80902	1.96288	3.73807
VIT_00s0160g00330	0.591523	0	0	0.334929	0	0	0	0.745368	0.216423	0	0	0	0	0	0
VIT_00s0160g00340	32.275	22.1713	30.958	19.299	14.4896	27.4537	15.0199	31.6453	18.0671	21.1614	24.4672	36.4404	22.9182	36.015	22.0356
VIT_00s0160g00350	0	0	0.689131	0	0	0	0	0	0	0	0	0	0	0	0
VIT_00s0160g00360	0	0.27525	0	0	0	0	0	0	0.885944	0	0	0.531584	0	0	0.247748
VIT_00s0160g00370	1.38238	0.448135	1.01063	0.811715	0	0.340169	0.207615	0.715046	0.174837	0.459547	1.12438	1.46868	0.338155	1.04281	0.69671
VIT_00s0163g00010	0	0	0	0	0	0	0	0	0	0	0	0	0	0	0
VIT_00s0163g00020	0	0	0	0	0	0	0	0	0.174134	0	0	0	0	0	0
VIT_00s0163g00030	0.112113	0.0446046	0.0882003	0.133309	0.040831	0.0344853	0.00631423	0.0137348	0.023928	0.0931749	0.136784	0.229717	0.0705212	0.0815533	0.180665
VIT_00s0163g00040	0	0	0	0	0	0	0	0	0	0	0	0	0	0	0
VIT_00s0163g00050	0	0	0	0	0	0	0	0	0	0	0	0	0	0	0
VIT_00s0163g00060	0	0	0	0	0	0	0	0	0	0	0	0	0	0	0
VIT_00s0163g00070	0	0	0	0	0	0	0	0	0	0	0	0	0	0	0
VIT_00s0163g00080	0	0	0	0	0	0	0	0	0	0	0	0	0	0	0
VIT_00s0163g00100	0	0	0	0	0	0	0	0	0	0	0	0	0	0	0
VIT_00s0163g00150	0	0	0	0	0	0	0	0	0	0	0	0	0	0	0
VIT_00s0169g00040	1.73909	1.47202	1.43307	1.91134	2.35053	3.39118	1.0536	2.45478	1.16527	2.95744	5.7096	3.80469	5.7921	7.99685	2.85332
VIT_00s0169g00050	0.0310746	0.0274736	0.0207426	0.0301068	0.0245206	0.0203911	0.009334	0.00253793	0.0117905	0.0378773	0	0.0141491	0.0325774	0.0502316	0.0049457
VIT_00s0169g00060	0.129356	0.0791765	0.0256193	0.370724	0	0.0587654	0	0.00731408	0.0169896	0.0496177	0.0104058	0	0	0.0386035	0.0142531
VIT_00s0169g00070	0.134437	0	0.207679	0.362332	0	0.119093	0.090858	0.118581	0.11477	0.214517	0.168706	0.137728	0.380534	0.96488	0.288851
VIT_00s0169g00080	0.461127	0.18346	0.42873	1.06614	0.188932	0.879404	0.649267	1.58177	1.01697	0.651494	2.33076	2.28335	3.15436	3.80156	1.56873
VIT_00s0169g00090	0.410817	0.237155	0.255789	0.41505	0.0792091	0.255702	0.092549	0.621704	0.15129	0.530206	1.15406	0.841751	1.71767	1.8438	0.744221
VIT_00s0169g00100	0.865041	0.491655	0.424228	1.17552	1.55271	0.912276	0	0.454176	0.210998	3.45079	3.61849	2.27885	3.26475	8.5098	2.56667
VIT_00s0169g00110	0	0	0	0	0	0	0	0	0	0	0	0	0	0	0
VIT_00s0173g00030	0	0	0	0	0	0	0	0	0	0	0	0	0	0	0
VIT_00s0173g00040	0.0502213	0.0749275	0.0862023	0.049763	0.0171471	0.143664	0.0296989	0.0184575	0.0107186	0	0	0.154353	0.09477	0.0547978	0.0539527
VIT_00s0173g00060	0.259187	0.584337	0.129757	0.0856074	0.283183	0.510235	0	0.158763	0.258149	0.107702	0.203285	0.154894	0.672511	0.0628458	0.247506
VIT_00s0173g00070	0	0	0	0	0	0	0	0	0	0	0	0	0	0	0
VIT_00s0173g00110	0	0	0	0	0	0	0	0	0	0	0	0	0	0	0
VIT_00s0173g00120	0.264466	0	0	0	0	0	0	0	0	0	0	0.0903138	0	0	0
VIT_00s0173g00130	4.62859	3.74876	5.71029	1.83454	1.51262	3.02033	2.1227	1.60999	0.987867	1.19523	1.98801	1.90523	3.00244	3.28675	1.39111
VIT_00s0173g00140	5.64456	5.35816	3.73946	4.63144	0.757368	2.99727	0.936973	1.38301	0.760864	3.55533	2.58896	1.72468	5.51264	9.7006	1.13477
VIT_00s0173g00150	0.386442	0.324899	0.638277	0.543306	0.223059	0.581326	0.384368	0.610982	0.323684	0.385395	0.838747	1.00096	1.6511	0.990053	1.07052
VIT_00s0173g00170	0.170741	0	0	0.315809	0.0932743	0.378135	0.230787	0.125503	0.242938	0.737875	0.119036	0.757993	0.268497	0.276	0.285331
VIT_00s0173g00200	0	0	0	0	0	0	0	0	0	0	0	0	0	0	0
VIT_00s0173g00220	0	0	0	0	0	0	0	0	0	0	0	0	0.146359	0	0
VIT_00s0173g00230	0.00305286	0.00728754	0.0288205	0.00484001	0.00500326	0.00901478	0	0	0	0	0	0.00625522	0.0345654	0.0148047	0.0153052
VIT_00s0173g00240	1.27974	0.848578	1.28135	1.3526	0	1.4171	0	0.470334	2.18504	0.212712	0	0.655535	0.201244	1.2412	0.916547
VIT_00s0173g00250	1.5813	2.37669	2.41264	0.139277	0	1.42676	0.47498	0.129148	0	0.525673	0.551218	0.900008	0.663108	2.04492	0.377508
VIT_00s0173g00260	2.67976	2.72187	3.08411	2.41792	1.36948	3.77419	0.893026	0.971261	0.685266	1.84735	2.32455	3.01105	4.50921	4.8508	2.09613
VIT_00s0173g00270	0	0	0	0	0	0	0	0	0	0	0	0	0	0	0
VIT_00s0174g00010	4.83322	4.17818	4.50646	2.3177	1.98841	4.40494	2.05668	5.61407	8.50703	14.2224	9.73435	8.98616	10.0776	15.452	10.9402
VIT_00s0174g00060	0	0	0	0.26034	0.657849	0.040408	0.443921	0.241405	0.0934586	0.218355	0.0572414	0	0.619747	0.159266	0
VIT_00s0174g00070	1.81678	1.10548	1.53628	0.57183	1.299	1.79483	0.523644	0.68735	0.707075	0.692771	0.726437	1.42332	0.453753	1.16608	0.650589
VIT_00s0174g00080	0	0	0	0	0	0	0	0	0	0	0	0	0	0	0
VIT_00s0174g00090	26.2666	28.3007	29.5536	27.6957	12.1522	33.864	13.76	22.6329	22.9605	11.7817	19.4514	23.6909	21.5815	30.961	32.4937
VIT_00s0174g00100	14.6986	14.7932	14.2275	15.3758	9.20299	20.5125	8.34629	11.3468	11.6315	9.50479	15.2308	14.4396	8.86569	17.4457	17.5452
VIT_00s0174g00110	59.818	56.8295	59.4174	26.0081	24.8852	38.5426	21.5956	22.5787	42.0553	28.4528	32.819	38.2894	35.0842	57.3712	59.3925
VIT_00s0174g00120	1.659	2.33892	1.91113	3.11561	1.84908	4.03579	1.55766	2.40615	2.24327	2.43179	3.41159	2.55512	2.56331	3.76883	3.73198
ENSRNA049469743	0	0	0	0	0	0	0	0	0	0	0	0	0	0	0
VIT_00s0174g00130	5.77168	6.19995	5.01055	7.32034	4.43848	6.71893	4.62087	5.042	5.02209	6.9294	5.57148	5.98121	6.47203	9.49489	8.68071
VIT_00s0174g00140	7.00063	5.02768	6.05433	5.10829	4.1872	6.29439	2.9237	5.76593	2.37527	6.14029	4.74923	5.18593	5.33502	4.75289	3.63825
VIT_00s0174g00150	11.6991	8.79066	10.5651	4.50187	2.4911	4.40704	3.35053	3.72263	5.06509	3.8547	6.79842	5.55467	4.90768	5.93261	6.32841
VIT_00s0174g00160	0.528311	0.442505	0.525001	0.595126	0.729124	0.369485	0.263092	1.165	0.213643	1.02603	0.348938	0.313353	0.603416	0.943901	0.677094
VIT_00s0174g00170	0.511998	0.38039	0.502529	0.154721	0.108171	0.183764	0.172059	0.172577	0.185947	0.245432	0.133117	0.327471	0.341628	0.142664	0.388978
VIT_00s0174g00180	0.82156	0	0	0	0	0	0	0	0.701372	0	0	0	0	0.398411	0
VIT_00s0174g00190	155.228	147.523	147.773	85.1921	56.8614	103.456	51.7708	83.1467	112.178	58.6869	87.2036	80.9866	53.0676	92.8365	91.7214
VIT_00s0174g00200	33.3629	31.863	32.0328	18.5904	22.5467	18.7191	17.7623	25.3959	13.9995	19.9883	22.1	26.1898	20.7991	24.647	16.4305
VIT_00s0174g00210	0	0	0	0	0	0	0	0	0	0	0	0	0	0	0
VIT_00s0174g00220	0	0	0	0	0	0	0	0	0	0	0	0	0	0	0
VIT_00s0174g00230	0	0	0	0	0	0.0337202	0	0	0	0	0	0	0.0861956	0	0.147214
VIT_00s0174g00240	0	0	0	0	0	0	0	0	0	0	0	0	0	0.718638	0
VIT_00s0174g00250	0.11799	0.18777	0.911357	1.12237	0	0.174206	0.398712	0.693827	0	0	0.493555	0	0.667958	0.114437	0
VIT_00s0174g00260	42.4437	35.309	42.9666	18.6424	11.625	19.6731	12.5235	17.2816	18.8016	12.996	23.2809	22.5907	18.4043	21.2611	17.1023
VIT_00s0174g00270	0.217206	0	0.419425	0	0	0	0	0	0	0	0	0	0	0	0
VIT_00s0174g00280	0	0	0	0	0	0	0	0	0	0	0	0	0	0	0
VIT_00s0174g00290	17.84	14.455	15.5285	6.35229	3.84286	9.36881	5.53836	6.76984	5.26244	7.84714	5.80164	10.5128	8.82677	12.0627	9.6087
VIT_00s0174g00300	19.5844	18.4112	22.112	11.8807	3.88279	16.4253	13.001	11.3006	13.3227	12.1349	14.7847	15.592	21.9772	20.4558	14.1923
VIT_00s0174g00310	3.95098	3.29176	4.38314	2.60227	1.46643	2.18753	1.70423	2.06281	3.27378	1.87163	2.50336	3.01197	3.71139	2.3781	2.98365
VIT_00s0174g00320	6.15678	6.77975	6.94803	9.71609	7.56184	10.7515	7.10719	9.29035	5.84816	10.4453	11.1157	9.87453	10.9504	12.0114	10.3395
VIT_00s0174g00330	83.7551	81.0346	79.1561	42.5594	15.869	52.9852	46.1397	34.23	98.2314	29.8718	51.2995	54.0773	48.3108	52.9496	77.5519
VIT_00s0179g00010	0	0	0	0	0	0	0	0	0.470486	1.18379	0	0.390878	0.679979	0.493398	1.00194
VIT_00s0179g00020	0	0	0	0	0	0	0	0	0	0.967085	0	0	0.457472	0	0.694505
VIT_00s0179g00030	0.0231124	0	0.0396713	0.0549636	0	0.0170621	0	0.101932	0.276237	0.322697	0.241699	0.284139	0.654213	0.268998	0.347615
VIT_00s0179g00040	0	0	0	0	0	0	0	0	0.601176	0	0	0.811614	0.166106	0	0.756515
VIT_00s0179g00050	0	0	0	0	0	0	0	0	0	0	0	0	0	0	0
VIT_00s0179g00060	0	0	0	0	0	0	0	0	0.196749	0	0	0.354159	0.869791	0	0
VIT_00s0179g00070	0	0	0	0	0	0	0.0909959	0	0.114944	0	0.422405	0.620719	0.44463	0.195881	0.385719
VIT_00s0179g00080	0.70466	0.81769	0.55436	0.279292	0	0.281773	0.238119	0.561122	0.125328	0	0.399156	0.421116	0.138513	0.170861	0.147197
VIT_00s0179g00090	8.82014	9.07803	9.43946	10.3065	13.2585	14.4146	10.3229	15.8766	9.51978	13.6675	10.4976	28.1763	30.4809	23.3575	13.6742
VIT_00s0179g00100	54.3271	46.7686	55.2025	30.3181	24.366	33.7126	19.7597	31.3484	44.0463	36.812	48.438	52.3363	38.6803	71.524	74.9161
VIT_00s0179g00110	9.0082	9.39623	8.19172	7.75129	10.3649	7.35642	7.72843	11.2874	5.57851	8.7278	14.8383	14.5126	13.8061	13.4223	9.12593
VIT_00s0179g00130	1.88111	1.16107	1.35792	2.07647	0.460994	3.07585	1.29509	0.516899	0.540308	0.841576	1.52594	1.3328	1.72511	1.84152	1.48575
VIT_00s0179g00140	2.90338	1.36159	2.27508	3.2021	1.9692	3.19948	1.51669	1.44337	1.72427	1.13303	2.81621	3.41992	2.48797	3.98588	1.57713
VIT_00s0179g00150	23.0625	121.807	20.0907	255.431	107.28	174.078	245.245	85.6715	125.944	4.2043	5.86086	10.213	7.13634	47.7185	7.42391
VIT_00s0179g00160	5.656	2.45653	4.06532	3.45604	0.926946	3.16634	1.84757	0.72755	1.04619	1.73921	3.22849	2.12464	2.44593	1.07428	2.27859
VIT_00s0179g00170	11.2422	8.08573	13.0484	8.0348	7.04095	8.35622	3.40777	8.16901	13.441	11.5196	10.546	18.1854	7.7188	14.0226	13.4501
VIT_00s0179g00180	5.09846	3.97614	4.72394	3.80027	0.997699	3.93233	2.77717	3.05776	2.49029	3.41507	5.4909	3.37825	4.02073	4.60052	2.30718
VIT_00s0179g00190	3.50069	2.37106	3.2019	1.60354	1.60138	2.63794	1.52269	1.79855	1.5615	1.28051	2.4448	1.7994	2.05722	2.90185	1.37939
VIT_00s0179g00200	0	0	0	0	0	0	0	0	0.155301	0	0	0	0	0.132327	0
VIT_00s0179g00210	16.034	10.949	15.7414	22.8402	12.4921	17.4859	8.71285	11.9543	19.0662	13.5242	24.9904	25.4947	28.7853	23.593	24.6765
VIT_00s0179g00220	8.47471	5.4309	7.73693	4.08034	1.2584	5.12254	3.26739	3.07285	5.72967	2.38238	5.05577	4.4285	3.59556	7.72305	5.78443
VIT_00s0179g00230	0	0	0	1.83883	0	0	0.783873	0	0	0	0	0.594123	0	1.12493	0.415342
VIT_00s0179g00240	4.6831	5.14119	5.35171	4.70489	3.40655	4.40004	3.38506	4.3443	2.28763	3.92116	2.27846	6.02927	6.97055	5.4165	3.10293
VIT_00s0179g00250	1.59871	2.86223	1.02904	0.316825	0.436681	0.295051	0	0.587565	1.36483	0	0.417965	2.45678	0.377106	1.16293	0.286249
VIT_00s0179g00260	32.1701	52.3023	27.4026	28.7233	19.5172	14.2532	11.0607	8.76672	16.1404	8.9075	29.3914	28.1634	21.4214	22.5646	14.0195
VIT_00s0179g00270	24.889	18.3497	32.9456	18.169	10.2935	27.8199	13.3047	14.1602	32.8923	8.55433	16.9107	26.0746	22.0239	31.5042	31.2197
VIT_00s0179g00280	0.358602	0.489157	0.307761	1.90863	0.47576	1.39928	0.346226	2.56059	1.1371	0.408722	8.35738	2.78161	1.06339	4.52146	0.807182
VIT_00s0179g00290	48.2297	37.8319	47.5725	23.023	20.7329	25.2747	22.1149	27.6686	26.291	26.8532	36.1856	35.3093	34.2758	38.5003	26.8675
VIT_00s0179g00300	50.4619	44.5088	51.4948	65.3295	55.2078	76.9051	69.0693	80.2198	100.25	90.0018	70.9374	89.4015	73.387	82.5084	75.1736
VIT_00s0179g00310	0.141909	0	0.12179	0.281228	0	0	0	0	1.12063	0	0	0.545187	0.100421	0.550544	0.101635
VIT_00s0179g00320	177.899	110.126	180.949	35.5182	23.2123	56.2813	28.8049	31.0033	123.863	45.5675	62.0947	83.0103	51.4334	73.1105	145.376
VIT_00s0179g00330	1.54278	0.65871	1.38864	0	0	0	0.050862	0	0.224867	0	0	0.2313	0	0	0.323396
VIT_00s0179g00340	18.637	3.78066	20.3886	8.61305	9.19531	14.0302	11.1519	4.061	174.765	11.938	2.23401	21.8856	22.9015	22.577	105.675
VIT_00s0179g00350	16.1834	10.8603	16.2004	3.53559	1.68429	5.33475	2.01782	2.46332	12.4947	1.823	5.44164	4.38212	2.19613	4.11314	5.15814
VIT_00s0179g00360	50.6687	39.7991	45.5217	67.4951	44.3285	103.628	58.0796	149.728	32.0947	187.138	130.303	116.593	178.629	115.209	125.228
VIT_00s0179g00370	0.492545	0.223955	1.08698	0	0	0.051944	0.190218	0.672368	2.70315	1.26312	1.61883	2.45093	2.85476	6.55151	1.46144
VIT_00s0179g00380	0.216675	0	0	0	0.532654	0.559841	0.292876	0	8.139	0	0	0.33297	0.306657	0.630453	0.465548
VIT_00s0181g00010	57.8325	46.5695	60.8944	6.94186	2.43147	14.2738	7.6374	11.5144	77.2533	36.6635	84.7487	75.4447	32.887	112.799	41.937
VIT_00s0181g00020	25.4302	22.9489	24.0176	15.8402	5.6425	22.4032	13.3747	13.6339	19.8373	24.9767	24.3881	32.6463	25.4154	40.2697	20.9148
VIT_00s0181g00030	91.6502	83.0416	97.4408	75.0078	40.0709	122.3	41.3286	110.772	106.861	261.989	279.115	177.548	174.302	395.732	200.554
VIT_00s0181g00040	40.6639	33.0445	38.6095	42.0384	16.0949	61.3148	19.4904	50.0382	41.8572	105.757	118.783	82.9892	68.7083	170.709	79.2324
VIT_00s0181g00050	12.206	7.93802	16.7205	5.30304	6.73216	6.93136	3.25214	2.07047	8.41647	2.80915	6.505	9.85961	4.54023	11.2693	6.97675
VIT_00s0181g00060	11.5209	6.66711	9.10943	4.72122	3.52691	5.03147	3.07438	4.38935	3.56321	5.65913	7.30733	10.0414	7.52218	6.82269	5.20604
VIT_00s0181g00070	0.566051	0.412875	0.202416	0.299139	0.128845	1.2362	0.90858	1.75098	0.241621	0.987907	1.35655	0.652398	0.934644	0.869261	0.608108
VIT_00s0181g00080	54.4962	94.8661	48.571	58.4306	76.3078	56.4484	92.3206	42.9496	62.9836	12.5571	16.5277	22.7756	13.8601	14.0566	103.939
VIT_00s0181g00090	1.3928	1.16444	1.18983	0.585108	0.816976	0.649139	0.615973	0.334968	0.865757	0.358459	0.550394	0.729889	0.405749	1.23258	0.919376
VIT_00s0181g00100	26.6736	16.3819	22.9197	13.4332	10.9375	15.76	10.2387	15.6446	9.68615	14.1078	24.712	21.5728	19.0586	18.9476	15.9158
VIT_00s0181g00110	0	0	0	0	0	0.24219	0	0	0	0	0	0	0	0	0
VIT_00s0181g00120	5.69487	6.3717	5.27391	4.33181	4.65401	4.8991	6.60836	3.12916	6.1591	1.19917	2.53628	2.91977	2.14351	2.71455	8.63005
VIT_00s0181g00130	9.82824	8.14775	8.78793	6.95741	4.31191	6.72674	4.69597	7.07863	9.91244	7.84131	8.63666	11.3802	7.4473	13.9659	9.23252
VIT_00s0181g00140	3.15048	2.98344	2.68326	1.5763	0.994691	1.66252	1.182	1.49687	2.38279	1.2066	1.74127	2.17219	1.54844	2.04482	1.66439
VIT_00s0181g00150	18.2644	17.5104	16.5334	18.7658	10.767	18.5154	13.6958	17.7822	10.4055	21.1707	20.4948	24.139	25.0978	26.8052	16.0792
VIT_00s0181g00160	2.30779	0.966485	1.64182	5.24745	3.43382	6.36632	5.49999	4.50869	3.11081	8.84277	10.5427	9.11497	10.4862	9.42443	6.41562
VIT_00s0181g00170	3.66228	2.10857	3.60302	10.1254	6.32733	12.8145	9.8401	10.2863	4.70249	15.9754	15.5996	18.0276	25.3962	17.7023	11.2381
VIT_00s0181g00180	0	17.5983	0	0.277183	0	0.774401	1.1816	0	26.941	0.174361	1.27984	4.03009	0	5.76538	6.07299
VIT_00s0181g00190	5.11849	3.03741	5.19638	2.00207	0.928564	2.89597	1.24937	1.87411	2.47999	1.5946	3.32911	2.77931	2.55968	2.80352	3.69337
VIT_00s0181g00200	0	3.21552	0	0	0	0	0.23749	0	7.79982	0	0.551218	1.62001	0	2.72655	0.943771
VIT_00s0181g00210	6.24253	4.08112	6.51078	2.07529	1.67002	2.92075	1.2845	2.13687	3.62904	1.41491	3.75677	3.0825	2.51056	3.39596	4.98853
VIT_00s0181g00220	13.3016	8.06549	12.2903	6.19784	6.39949	6.4576	13.7376	9.6116	11.4327	13.3465	14.7024	21.2493	21.9951	17.0644	19.5053
VIT_00s0181g00230	9.3062	8.37432	9.06658	6.23723	6.19668	8.78659	5.15578	5.46066	7.07529	9.12168	8.79223	10.291	10.175	10.4399	11.4994
VIT_00s0181g00240	32.1306	28.5243	30.9403	20.4547	16.1757	26.6047	14.4194	23.7018	17.2036	14.054	22.0322	18.4149	17.2119	22.6933	29.1387
VIT_00s0181g00250	10.3962	12.0089	10.8281	11.1787	6.31297	13.5221	6.18495	5.99901	10.0225	4.48577	12.9132	7.95545	6.3392	9.75393	8.27644
VIT_00s0181g00260	9.44954	6.82764	9.20623	5.56777	3.60252	4.91404	3.34874	4.94993	4.2389	5.27164	8.30254	6.67648	6.59296	8.97439	4.53777
VIT_00s0183g00010	0	0	0	0	0	0	0	0	0	0	0	0	0	0	0
VIT_00s0183g00020	0	0	0	0	0	0	0	0	0	0	0	0	0	0	0
VIT_00s0183g00030	0.069157	0	0	0	0	0.561586	0.0467391	0.711672	0.35424	0.344849	0.867856	0.1417	0.52201	0.268299	0.198121
VIT_00s0183g00040	0	0	0	0	0	0	0	0	0	0	0	0	0	0	0
VIT_00s0183g00050	12.2185	20.8217	15.7068	5.44556	6.76081	2.01305	3.1897	2.58258	1.5669	1.77813	0.493555	0.590963	1.28644	2.33961	1.2394
VIT_00s0183g00060	2.05509	3.72018	1.05824	0.936715	3.62063	1.32747	0.277782	1.47282	1.40356	0.307429	0.322368	0.578986	0.969513	0.996605	0.551945
VIT_00s0183g00070	0	0	0	0	0	0	0	0	0	0	0	0	0	0	0
VIT_00s0183g00100	0	0	0	0	0	0	0	0	0	0	0	0	0	0	0
VIT_00s0183g00130	0.0187666	0	0.0241589	0.0595051	0.0461341	0.0484888	0.0570745	0.0551774	0.0640848	0.131011	0.0392506	0.0288391	0.0354135	0.200217	0.0336015
VIT_00s0183g00140	0	0	0	0	0	0	0	0	0	0	0	0	0	0	0
VIT_00s0183g00150	0	0	0	0	0	0	0	0	0	0	0	0	0	0	0
VIT_00s0183g00160	0	0	0	0	0	0	0	0	0	0	0	0	0	0	0
VIT_00s0183g00180	0	0	0	0	0	0	0	0	0	0	0	0	0	0	0
VIT_00s0183g00200	0	0	0	0	0	0	0	0	0	0	0	0	0	0	0
VIT_00s0183g00210	0	0	0	0	0	0	0	0	0	0	0	0	0	0	0
VIT_00s0183g00220	0	0	0	0	0	0	0	0	0	0	0	0	0	0	0
VIT_00s0183g00230	0	0	0	0	0	0	0	0	0	0	0	0	0	0	0
VIT_00s0183g00240	0	0	0	0	0	0	0	0	0	0	0	0	0	0	0
VIT_00s0183g00250	0.0342185	0.0544556	0.117469	0	0	0.0505217	0	0.0754566	0.0292126	0	0	0.0701125	0.0322859	0.132753	0.0490145
VIT_00s0184g00010	5.94828	7.51869	7.23202	4.29771	3.7403	5.2145	2.15661	3.82574	6.87658	3.18236	5.96126	3.39608	4.23849	7.66218	6.07959
VIT_00s0184g00020	5.13396	6.55194	5.69867	5.19387	3.64543	4.43926	4.57678	3.87876	4.42044	2.97117	3.55242	3.66036	3.84824	4.47824	3.83441
VIT_00s0184g00030	15.7345	12.1961	15.0202	15.0223	11.8711	16.3937	10.7145	13.2293	12.797	19.543	13.8383	17.9503	16.972	17.6966	15.151
VIT_00s0184g00040	15.0834	5.91399	15.9269	3.78489	0.653662	8.94359	0.668711	0.778036	15.2145	0.654024	0.457204	1.48515	0.369086	1.45065	9.88806
VIT_00s0184g00050	9.47555	8.42531	9.80029	5.67228	3.39528	6.29498	2.63256	5.06963	8.44398	4.97898	7.00769	6.89725	4.37777	7.83717	12.9104
VIT_00s0184g00060	2.22148	1.42105	1.94391	0.725104	0.523502	1.73641	0.647648	1.12061	1.74775	1.25977	1.6854	1.47262	2.21931	3.80222	1.52863
VIT_00s0184g00070	0	0	0	0	0	0	0	0	0	0	0	0	0	0	0
VIT_00s0184g00100	0	0	0	0	0	0	0	0	0	0	0	0	0	0	0
VIT_00s0184g00110	0.985872	0.499204	0.923018	2.91287	0	1.58791	1.39316	0.790542	22.648	0.893821	0	1.37728	0.676504	1.39082	1.92567
VIT_00s0184g00120	13.1317	10.7145	11.8222	4.30739	3.43714	5.96427	10.9205	10.6685	5.57481	2.61448	3.41445	5.59127	5.21688	3.37478	5.64978
VIT_00s0184g00130	14.436	10.9265	4.83486	12.2807	2.88521	9.35734	21.6545	22.5163	7.21412	3.86258	8.83698	3.24646	8.96972	5.46393	9.58252
VIT_00s0184g00140	4.14183	2.73866	3.80495	3.23699	2.54946	5.42615	9.34386	8.61878	4.93036	1.68715	3.41627	3.16748	2.31172	1.64079	2.92459
VIT_00s0184g00160	0	0	0	0	0	0	0	0	0	0	0	0	0	0	0
VIT_00s0184g00170	10.4386	11.1813	21.0185	4.77387	3.50925	5.03857	3.79877	13.5751	6.51229	9.20918	12.1758	16.4526	35.9871	17.1335	19.8405
VIT_00s0184g00180	14.3897	11.9445	13.3343	4.39594	2.16764	3.67034	4.00637	8.7147	5.30564	7.34224	10.9486	12.8319	17.817	14.281	14.4145
VIT_00s0184g00190	2.78674	3.17557	3.18887	1.63633	0.244331	2.92077	1.69738	1.03684	0.910506	2.50471	2.01479	4.96976	4.80426	3.53704	3.10467
VIT_00s0184g00200	2.24796	2.20959	5.10686	2.83017	2.96175	4.9785	1.698	3.98511	2.9351	4.22001	2.62739	3.79318	3.99249	4.10405	4.64056
VIT_00s0184g00210	6.61716	7.85433	5.89864	3.79641	5.81179	3.69744	2.1743	4.05776	3.55801	4.33873	4.62603	6.77917	7.79569	10.1765	4.73921
VIT_00s0184g00220	14.9853	15.0617	15.2298	8.44021	9.90974	18.9226	3.99775	8.98582	4.37656	12.585	11.9594	16.9682	31.9987	27.5382	14.9689
VIT_00s0184g00230	7.1125	5.94243	3.66248	2.81904	0.679962	2.36278	2.16311	4.57453	6.072	2.65997	1.85949	3.64332	8.22075	4.65638	5.34867
VIT_00s0186g00010	1.19079	1.23996	1.08505	0.86819	0.779014	0.813952	0.655749	0.626749	0.935008	0.373863	0.991607	0.775643	0.520156	1.05512	0.684379
VIT_00s0186g00020	150.04	166.504	152.452	261.628	241.391	269.092	149.449	216.164	128.27	322.423	220.678	243.355	284.662	273.415	241.858
VIT_00s0186g00050	0.0358189	0.00814322	0.0966135	0.0608435	0.0139768	0.0415522	0.00691653	0.0338511	0.0305789	0.0561344	0.117725	0.230659	0.111044	0.054592	0.0916195
VIT_00s0186g00070	0	0	0	0	0	0	0	0	0	0	0	0	0	0	0
VIT_00s0186g00080	58.2917	63.779	58.7685	62.3552	48.6268	81.8855	42.6775	63.705	45.1335	56.4331	48.1033	55.715	65.2129	72.9163	62.5803
VIT_00s0186g00090	29.212	31.0673	25.4177	24.2789	18.4338	38.7692	19.852	24.8031	46.5957	40.9152	50.9849	59.4814	53.1394	64.0423	72.1825
VIT_00s0186g00100	0	0	0	0	0	0	0	0	0	0	0	0	0	0	0
VIT_00s0186g00110	0	0	0	0	0	0	0	0	0	0	0	0	0	0	0
VIT_00s0187g00010	0.150324	0.0897099	0.129011	1.2512	1.20101	0.915521	0.126993	4.12975	0.529371	0.224875	0.844959	1.44379	3.06716	3.79073	0.982412
VIT_00s0187g00020	1.50024	1.02321	0	1.35913	1.22935	1.50305	0	8.42815	1.92115	0.21374	7.95649	3.07394	2.32548	5.71634	4.29788
VIT_00s0187g00030	0.0686222	0.109206	0.0294466	0.0543968	0	0	0.0463776	0.0504406	0	0.0342182	0	0.0351511	0	0	0
VIT_00s0187g00040	62.9574	85.6028	56.7035	91.7235	83.904	127.3	148.571	98.0202	71.4662	45.5378	39.7923	32.6038	30.0273	66.5976	30.1013
VIT_00s0187g00050	0	0.912953	1.31291	14.7037	321.333	5.082	0.775426	37.3889	19.9166	6.48405	2.79965	44.275	1.80425	15.7647	2.19128
VIT_00s0187g00060	1.07387	1.49535	0	5.63957	146.588	6.73842	0.362882	19.043	4.35466	2.94515	0	8.66377	0	6.24921	1.82662
VIT_00s0187g00070	0	0	0	0	0	0	0	0	0	0	0	0	0	0	0
VIT_00s0187g00080	0.210913	0.340894	0.271516	10.8308	59.9755	5.99448	1.40762	27.0142	7.97883	30.5062	2.02643	14.9836	4.54594	17.2472	3.29962
VIT_00s0187g00090	8.8375	13.6422	15.4725	557.637	1980.48	288.754	68.567	821.872	307.821	901.276	61.5508	518.243	154.093	477.427	164.818
VIT_00s0187g00100	0	0	0	0	0	0	0	0	0	0	0	0	0	0	0
VIT_00s0187g00110	277.375	302.471	319.203	301.079	297.975	352.87	190.763	181.99	328.556	190.493	181.621	212.963	170.409	245.636	263.445
VIT_00s0187g00120	7.94583	2.98564	4.54621	3.67422	2.41152	2.9329	0.596679	0	10.9288	1.32072	2.7698	2.48734	0.833009	1.4985	7.1135
VIT_00s0187g00130	2.83858	0.850038	3.87687	6.75042	9.65429	5.47535	4.35256	5.94538	18.214	8.70576	18.7683	15.197	11.1738	14.4464	14.4932
VIT_00s0187g00140	0	0	0	0	0	0	0	0	0	0	0	0	0	0	0
VIT_00s0187g00150	16.2088	15.6851	15.6519	13.1629	10.8524	13.0197	10.7875	12.0145	10.843	14.6644	21.6349	19.9329	15.6995	19.2716	14.2827
VIT_00s0187g00160	480.603	395.44	510.064	1458.59	1598.22	1876.61	579.762	2046.85	476.729	1183.99	172.596	554.529	316.803	572.866	1182.24
VIT_00s0187g00170	41.2641	43.0863	26.3455	24.8603	14.8888	23.21	15.3775	22.465	13.9296	20.0543	12.9445	15.471	20.5126	22.2645	16.9809
VIT_00s0187g00180	0	0	0	1.3997	0	0.325878	0	0.162238	0	1.54084	0	0.904486	0.416505	0	0.158078
VIT_00s0187g00190	38.5924	29.2301	35.8702	10.8185	9.7233	7.69617	7.71196	8.8613	20.8749	12.5899	12.9638	18.5841	20.603	16.6194	23.4314
VIT_00s0187g00200	34.0641	27.4039	33.3012	21.9182	16.1467	27.1945	14.8012	18.1791	17.6606	14.1189	12.7807	16.2503	14.0938	18.3547	21.5411
VIT_00s0187g00210	19.7798	15.0686	20.5367	5.56448	3.73251	7.92281	3.31037	7.01731	16.0073	6.75174	6.85146	14.8305	12.5105	14.8875	13.6077
VIT_00s0187g00220	99.3366	95.7917	88.9898	53.7817	44.0567	53.1842	37.3854	50.9985	45.7716	47.8365	47.4533	51.1945	45.6121	50.8361	61.3114
VIT_00s0187g00230	0	0	0.169975	0	0	0	0	0.14558	1.01449	1.77767	0	0	0.373739	3.45764	0.709233
VIT_00s0187g00240	29.0176	23.2358	25.4999	8.11558	6.45245	5.92862	5.20665	8.96733	16.3987	10.5974	11.5825	15.0106	15.2511	12.3873	17.2406
VIT_00s0187g00250	33.2412	29.7056	35.3314	30.6069	24.585	52.8541	25.7492	34.2074	27.9417	32.3862	19.5203	20.1711	24.6086	28.5203	35.5279
VIT_00s0187g00260	0.534509	0.48607	0.327663	0.0605293	0.291997	0.450956	0	0	0.130376	0	0	0	0	0	0
VIT_00s0187g00270	5.40239	4.67252	5.46801	3.77044	4.28256	5.87388	3.33366	3.47464	4.96299	2.16682	1.75014	2.76733	1.77297	2.61986	3.25937
VIT_00s0187g00280	16.1941	15.6933	17.1204	14.9168	16.0625	21.3051	25.4815	17.423	18.9033	9.67664	11.7079	16.0345	12.8254	10.4198	13.9308
VIT_00s0187g00290	53.2613	52.4938	53.6055	50.0885	34.7831	62.9099	55.7122	48.3587	46.658	22.2126	34.8114	27.8407	21.9287	37.4518	44.2577
VIT_00s0187g00300	31.571	31.3763	32.2529	38.5144	42.9581	39.6116	63.4453	48.8915	70.4876	44.9649	69.3194	47.4378	43.7369	43.5326	50.816
VIT_00s0187g00310	22.1391	21.8605	19.3941	17.9816	12.4234	21.5515	15.4664	13.6173	17.97	7.20719	7.46745	10.7824	9.01031	12.7667	15.4041
VIT_00s0187g00320	19.9215	20.1612	21.0986	19.0771	18.2283	25.6234	31.6064	18.9878	22.5355	13.5973	13.3223	17.2248	17.6189	13.2922	18.2985
VIT_00s0187g00330	25.7739	26.0513	20.9989	17.601	14.1752	22.8837	17.9487	18.049	17.7663	7.55493	10.927	14.719	9.20152	11.7389	19.2076
VIT_00s0187g00340	65.3855	57.252	63.9296	79.8961	75.0655	84.9028	86.3823	76.9118	128.75	78.6843	118.944	102.589	93.934	88.6076	110.649
VIT_00s0187g00350	24.636	18.9263	25.9047	18.0264	14.0097	16.4661	17.5017	20.4696	11.6203	19.6748	16.9612	18.8257	20.9342	20.4062	13.0507
VIT_00s0187g00360	211.197	187.871	222.84	66.1241	56.0403	75.1994	80.1976	32.7154	438.188	168.027	104.8	345.217	219.521	637.559	281.387
VIT_00s0187g00370	1.92713	1.08618	2.13631	0.254607	5.30774	0	0.108536	0.0590223	0.548403	1.28128	0.167943	0	0.833386	0	0.115018
VIT_00s0187g00380	22.8947	16.4289	19.9471	15.7606	18.862	11.0423	14.0245	11.7869	10.564	10.6191	11.4865	13.2707	15.917	14.9908	14.1566
VIT_00s0188g00010	2.59874	0.590809	1.91169	0.441433	0	0.137032	1.88179	4.22973	0.316938	0	0	0	1.05085	0.540106	0
VIT_00s0188g00030	0	0	0	0.420449	0	0.167809	0.153628	0.612653	0.19406	0	0.0792385	0.23288	1.28686	0.29396	0.705478
VIT_00s0188g00040	0	0	0	0.38122	1.83903	0	0	0	0	0	2.01167	0	0	0.233216	0
VIT_00s0188g00050	0	0	0	0	0	0	0	0	0	0	0	0	0	0	0
VIT_00s0188g00070	1.45738	0.545714	0.882887	0	0	0.949296	0.521446	0.189043	0.731867	0.341984	0.358602	0.439134	0.970637	0.665174	0.552585
VIT_00s0188g00090	2.15535	2.09614	3.28848	0.284757	0	0.883959	0.485557	0.176032	1.02224	0.119417	0.500882	2.69881	1.12979	0.929089	1.02911
VIT_00s0188g00100	0.58657	0	0.201364	0	0	0	0	0	0	0.0779976	0.613409	0	0	0	0.112027
VIT_00s0188g00110	1.92576	1.48659	1.11004	0.729097	0.282633	0.806302	0.388508	0.274654	0.956975	0.171989	0.330635	0.795051	0.325432	1.17084	0.638149
VIT_00s0188g00120	0.204443	0	0	0	0	0	0	0	0	0	0	0	0.192897	0.198288	0
VIT_00s0188g00130	0.213119	0.16958	0.426776	0	0	0	0.384091	0	0.0606471	0	0.22287	0.363894	0	0.206702	0
VIT_00s0188g00140	11.0077	12.2093	10.8784	4.4951	3.46225	3.69369	18.4858	5.14892	26.4834	21.9557	1.39531	21.8709	11.3302	26.2053	25.5622
VIT_00s0188g00150	0.203973	0.324606	0.525165	0.485069	0	0.301156	0.20678	0	0.174134	0	0	0	0.192454	0.49458	0.146086
VIT_00s0188g00160	0	0.142342	0.307052	0	4.69079	0	0.2418	0	0	0	0	2.19921	0	0	0
VIT_00s0188g00170	0.638334	0.507926	2.19134	0	0	0	0	0	0	0	0	0	0	0	0
VIT_00s0188g00180	0	0	0	0	0	0	0	0	0	0	0	0	0	0	0
VIT_00s0188g00190	0.244881	0	0	0	0	0.241035	0.220667	0.0599997	0	0	0	0	0	0.0791691	0.233845
VIT_00s0188g00200	0.411733	0.163809	0.17668	0.326381	0	0	0.139133	0	0.52725	0	0	0.63272	0.58272	0.599004	0
VIT_00s0188g00210	0.38916	0.0774141	0.333987	0.616974	0	0.0957623	0.26301	0.0238376	0.276858	0.29108	0.508708	0.830599	1.07095	0.880699	0.278716
VIT_00s0188g00220	0	0	0	0	0	0	0	0	0	0	0	0	0	0	0
VIT_00s0188g00230	0.0967218	0.0219892	0.142301	0.0219061	0	0.0765024	0.0186767	0	0	0	0	0	0.0130371	0	0.014844
VIT_00s0189g00010	2.46631	1.72883	2.72141	2.42053	0.834057	2.29753	2.50025	2.84878	9.92597	3.51376	5.95663	4.09084	3.49053	13.2132	24.5189
VIT_00s0189g00020	53.1407	58.2877	59.3016	53.8074	48.4304	66.5683	32.5267	35.5865	50.2375	30.9874	25.7081	28.1925	26.7884	40.2835	55.8168
VIT_00s0189g00030	5.82079	4.09946	5.7351	4.87776	3.34747	3.69345	2.86352	4.20833	4.03281	4.25482	6.47141	6.45648	7.87056	5.62949	5.01104
VIT_00s0189g00040	0	0	0	0	0	0	0	0	0	0	0	0	0	0	0
VIT_00s0189g00050	3.16922	4.736	2.59552	50.0227	38.9018	62.3629	76.4745	44.5167	30.2316	9.94445	8.44724	6.04818	11.7604	13.3354	2.90644
VIT_00s0189g00060	0	0	0	0	0	0	0	0	0	0	0	0	0	0	0
VIT_00s0189g00070	0	0	0	0	0	0	0	0	0	0	0	0	0	0	0
VIT_00s0189g00080	13.8842	12.5697	11.2785	8.5979	6.24488	7.99041	6.7981	8.10491	5.8593	8.43814	8.28341	7.49246	5.75385	6.13289	7.99377
VIT_00s0189g00090	6.72917	7.01422	7.84853	5.28751	3.81772	6.35961	3.13013	4.52181	2.89753	5.01853	6.63038	6.43513	5.70422	7.62384	3.85723
VIT_00s0189g00100	0.169168	0	0	0	0	0.124883	0	0	0	0	0	0	0.0399034	0	0
VIT_00s0189g00110	0	0	0	0	0	0	0	0.355421	0.206398	0	0	1.60996	0	0	0
VIT_00s0192g00010	0.153775	0	0	0	0	0	0	0	0	0	0	0	0	0	0
VIT_00s0192g00020	0	0	0	0	0	0	0	0	0	0	0	0	0	0	0
VIT_00s0192g00030	0	0	0	0	0	0	0	0	0	0	0	0	0	0	0.899254
VIT_00s0192g00040	0	0	0	0	0	0	0	0	0	0	0	0	0	0	0
VIT_00s0192g00060	0.18362	0.146108	0.191846	0.0442996	0.0130839	0.00589359	0.0215822	0.0352095	0.0136311	0.0477712	0	0.0245368	0.0150652	0.0309724	0
VIT_00s0192g00070	0	0	0	0	0	0	0	0	0	0	0	0	0	0	0
VIT_00s0192g00090	0.243759	0.0969804	0.2092	0.579685	0	0.359898	0.164743	0	0	0	0	0	0	0.59105	0.261871
VIT_00s0192g00100	0	0	0	0	0	0	0	0	0	0	0	0	0	0	0
VIT_00s0192g00120	0	0	0	0	0	0	0	0	0	0	0	0	0	0	0
VIT_00s0192g00130	0	0	0	0	0	0	0	0	0	0	0	0	0	0	0
VIT_00s0192g00140	0	0	0	0	0	0	0	0	0	0	0	0	0	0	0
VIT_00s0193g00010	0	0.0405291	0	0	0	0	0	0	0	0	0	0.208727	0.240291	0.444611	0
VIT_00s0193g00020	0	0.173185	0.124528	0	0.217983	0.107116	0.0490321	0	0.433555	0.144707	0.0758694	0.111489	0.171131	1.05548	0.571562
VIT_00s0193g00030	2.767	2.01824	3.08712	1.60849	2.24219	2.34906	2.83624	1.28812	2.36221	0.827853	2.1702	1.88983	0.652683	2.99678	1.32115
VIT_00s0193g00040	0.0801917	0.272638	0.0625659	0.161809	0.159302	0.226034	0.137955	0.0428689	0.174263	0.087245	0.312573	0.388369	0.316408	0.0565652	0
VIT_00s0193g00050	0	0	0	0	0	0	0	0	0	0	0	0	0	0	0
VIT_00s0193g00080	0.595493	0.812292	1.09514	0.337177	0.232366	1.00482	0.229976	1.12556	1.23463	1.2726	1.60133	1.39445	0.40133	1.98021	1.3404
VIT_00s0193g00090	0.152454	0	0	0	0	0.337636	0	0	0.130152	0	0	0	0	0	0.218375
VIT_00s0193g00100	0	0	0	0	0	0	0	0	0	0	0	0	0	0	0
VIT_00s0193g00110	11.3472	11.2862	8.43996	8.49518	4.95908	8.07424	6.85938	10.1015	12.4857	14.5542	19.0851	25.8333	15.6729	36.471	16.7729
VIT_00s0193g00140	0	0.534861	0	0.63941	1.10163	0.893201	1.0903	0.197635	2.98402	0.536292	1.12471	0.826371	1.77582	2.347	0.866553
VIT_00s0193g00150	0	0	0	0	0	0	0	0	0	0	0	0	0	0	0
VIT_00s0193g00160	6.99983	5.875	5.12963	3.90187	3.50965	6.84272	2.20337	4.93377	6.95814	5.80146	11.9996	8.48102	8.1727	15.2521	10.5759
VIT_00s0193g00170	0.311328	1.36249	0.667973	1.35734	0.340151	1.83864	0	0	0.398675	0.310485	0	1.2758	1.17498	0.150977	1.33784
VIT_00s0194g00010	14.3125	20.8207	15.2599	61.4605	72.9112	65.469	89.7862	100.234	37.9303	76.0535	51.9725	56.6724	66.1538	49.3517	50.0894
VIT_00s0194g00020	28.1496	21.4447	27.9266	20.6033	18.4917	29.0467	27.1157	30.4404	19.1811	46.3965	24.1906	32.1082	48.6118	41.7581	35.5521
VIT_00s0194g00030	514.64	812.487	511.726	554.318	542.618	446.818	713.446	928.549	1027.79	134.228	299.813	217.603	211.289	149.383	240.469
VIT_00s0194g00040	5.27846	6.57159	6.90302	4.26963	6.04178	5.40764	3.68874	4.40781	5.73246	3.15134	6.90937	5.66521	5.18364	7.00017	7.58658
VIT_00s0194g00050	4.41048	3.79845	4.2973	5.07975	5.244	4.07947	3.26132	4.59589	3.78741	6.26145	5.86031	4.89057	6.04626	5.96359	4.79392
VIT_00s0194g00060	13.6108	16.8622	18.3349	51.488	52.801	88.2679	30.2742	36.7257	36.9181	27.8351	26.1249	21.5338	23.7335	52.3025	37.6348
VIT_00s0194g00070	5.30664	3.34258	5.10845	2.84753	1.90156	3.40246	1.92113	2.19854	3.24409	2.82748	4.39299	4.22759	3.94953	10.7472	3.93881
VIT_00s0194g00080	69.957	50.5775	71.6886	15.6119	11.8424	17.9214	19.1569	26.1381	17.514	18.7206	20.6673	23.8549	25.2604	24.474	57.866
VIT_00s0194g00090	17.2047	15.7948	15.9262	10.9105	6.68236	12.9065	8.49556	9.25444	13.0577	10.9098	12.1263	17.4425	11.973	15.452	18.1197
VIT_00s0194g00100	11.7609	9.10354	11.343	10.1905	9.37504	10.0238	7.71822	11.4076	15.5851	17.1766	24.3282	21.0512	21.5115	24.7064	17.1348
VIT_00s0194g00110	19.5538	16.2752	20.5732	15.8246	12.738	10.4639	5.55704	8.75008	8.13708	10.6888	14.7375	11.3574	9.97739	13.1922	8.23272
VIT_00s0194g00120	2.44086	1.04984	2.15142	5.75231	0	1.0714	0.535015	0.096981	0.788457	0.394743	0.965826	0.811011	1.36936	1.15169	2.26786
VIT_00s0194g00130	24.6392	21.2813	22.8506	15.7853	11.3368	19.6049	11.3985	15.833	15.3484	17.7079	25.2652	25.1021	16.9147	25.093	19.5596
VIT_00s0194g00140	13.9393	9.99722	13.5263	9.37015	5.80765	14.3241	12.4354	10.5193	16.2794	11.9368	21.3021	23.1917	21.8851	24.6237	16.2396
VIT_00s0194g00150	9.11594	9.34908	6.95424	5.13863	0.442663	10.1692	5.75019	6.40285	10.7224	5.45475	12.0752	11.4145	16.4377	14.7358	10.156
VIT_00s0194g00160	2.58533	2.71545	2.7513	13.9359	4.85845	20.307	12.5803	5.0169	34.7841	28.2585	18.1683	32.6311	33.3699	41.9251	23.2562
VIT_00s0194g00170	0.83118	0.248015	0.445837	0	0	0.230099	0.280872	0.458218	1.68526	0.621697	1.08651	1.17085	0	1.51154	0.744113
VIT_00s0194g00180	0	3.10337	0.478172	110.306	202.256	74.5503	245.513	155.831	26.0422	72.652	33.6485	40.6699	24.0507	11.4833	8.97842
VIT_00s0194g00190	11.4893	12.0614	11.1033	28.0116	52.6383	29.2226	255.395	75.1552	36.3493	37.6484	13.9334	19.9804	52.7447	10.7688	17.7711
VIT_00s0194g00200	19.0357	12.6745	18.2609	11.2237	11.0651	19.6853	13.3701	19.5428	12.524	17.4545	36.0295	27.8021	30.0581	22.506	17.4924
VIT_00s0194g00210	22.1821	24.8129	19.3131	6.52383	10.8183	10.2049	8.12586	11.059	6.14768	25.4564	21.3817	18.5095	21.1114	23.7592	15.5645
VIT_00s0194g00220	17.8704	7.6058	18.9035	10.542	7.26506	4.90877	5.75789	4.88766	7.98283	25.6968	4.78066	11.2828	14.9005	15.72	16.5193
VIT_00s0194g00230	0	0	0	0	0	0	0	0	0	0	0	0	0	0.116136	0
VIT_00s0194g00240	0	0	0	0	0	0.0736799	0.539629	0	0	0	0	0	0	0	0
VIT_00s0194g00250	5.50552	7.43712	4.72497	1.6239	0	1.46504	1.68736	2.54103	1.63957	4.72448	3.74902	4.59095	3.44292	4.34631	4.67664
VIT_00s0194g00260	10.9995	13.7767	11.0579	4.62807	7.19874	5.68814	3.68605	6.59192	3.46867	10.5317	11.4837	8.73758	12.157	12.0884	8.50705
VIT_00s0194g00270	31.013	32.9333	33.1965	69.2162	50.6596	97.8297	56.9499	58.5183	47.4159	37.1301	45.0777	50.7262	33.4726	57.6055	27.0199
VIT_00s0194g00280	4.54031	6.98057	3.50034	2.13506	0	0.795333	1.66429	1.81009	0.854056	1.22794	0.160951	0.709547	0.508258	0.671736	0
VIT_00s0194g00290	2.44379	7.03025	3.71065	1.19212	0	1.52652	0.88933	1.2436	1.12338	6.37415	0	0.577759	1.95104	0.729295	0.403902
VIT_00s0194g00300	0	0	0	0	0	0.122433	0	0.304765	0	0.0826993	0	0.339816	0	0	0.23756
VIT_00s0194g00310	0.783892	0.39253	0.75395	1.30171	1.36961	2.2898	1.18288	1.69382	1.10767	1.13222	0.925763	1.23924	0.860766	1.27807	0.537224
VIT_00s0194g00320	2.11258	11.5989	3.08222	0	0	0.779778	1.99888	3.72684	1.80353	2.94961	0.662774	1.08215	0.996636	0	0.605212
VIT_00s0194g00330	3.77397	8.43387	2.68761	11.9665	13.2913	20.2728	6.02376	37.7743	5.00418	16.9769	2.3512	19.6609	14.5464	28.1924	6.44099
VIT_00s0194g00340	0.208825	0.0961995	0.254679	0.0696991	0.114079	0.551727	0.118848	0.250441	0.00938291	0.460362	0.0919493	0.337796	0.134811	0.714209	0.259762
VIT_00s0194g00350	0	0	0	0	0	0	0	0	0	0	0	0	0	0	0
VIT_00s0194g00360	4.28344	6.20808	4.26697	1.75838	1.755	3.44447	3.30848	4.49791	3.33031	6.78918	6.55917	5.32867	4.25804	3.70935	0.547821
VIT_00s0194g00380	0.0881117	0.0350555	0	0.314308	0.312875	0.0650461	0	0.0647663	0	0.0878731	0	0	0	0	0
VIT_00s0198g00010	4.27951	5.90239	5.54998	4.22161	4.15619	6.8801	1.414	4.334	3.49108	2.08654	9.05009	3.99457	3.6789	15.7725	4.90397
VIT_00s0198g00020	4.15427	2.88521	3.60651	2.43651	1.35117	3.24405	1.24964	1.27086	0.697007	1.62847	2.3354	2.06649	3.05869	6.102	1.15228
VIT_00s0198g00030	3.32016	1.54868	1.37559	2.8134	0.250176	7.5221	1.47014	1.68309	0.586438	0.114178	0	1.4075	2.59254	3.66436	2.04991
VIT_00s0198g00040	0.123836	0.64049	0.159419	0.785318	0	0.319965	0.50216	0.0910254	0	0.741004	0.129502	1.07838	1.05158	0.900804	0.133037
VIT_00s0198g00050	0	0	0	0	0	0.0405749	0	0	0	0	0.0574778	0	0.0345726	0.0888466	0
VIT_00s0198g00060	0.161913	0.128835	0	0.128349	0.0589678	0.517955	0.291807	0.277699	0.460756	0.10765	0.846609	0.66351	0.458307	0.157038	0.425195
VIT_00s0198g00090	0	0	0	0	0	0	0	0	0	0	0	0	0	0	0
VIT_00s0198g00100	0	0	0	0	0	0	0	0	0	0	0	0	0	0	0
VIT_00s0198g00110	1.16838	1.80469	1.94649	0.599292	0.450549	0.253685	0.371596	0.202075	0.234696	0.137085	0.359366	0.6337	0.324235	1.33318	0
VIT_00s0198g00120	1.73856	1.28457	1.17234	1.52581	0	0.687558	0.251783	0.273841	0.265039	0.433462	0.129865	0.572503	2.05046	1.26466	1.24515
VIT_00s0198g00130	1.06752	0.778643	0.687127	1.32575	0.0971958	1.1427	0.312637	0.222325	0.121513	0.65652	0.409333	1.69516	1.77944	2.38136	0.700842
VIT_00s0198g00140	23.7175	17.5922	19.5769	11.4984	6.69399	16.1918	5.61319	9.2434	8.43866	16.5369	20.2764	30.4101	23.0954	26.5205	11.9806
VIT_00s0198g00150	23.1005	14.1699	17.1536	9.27929	5.4084	14.7091	4.41857	7.9179	7.92034	7.88632	14.8461	19.2646	15.3335	19.5666	10.5689
VIT_00s0198g00160	28.7853	20.6394	32.0341	32.5974	25.9206	45.3022	25.7609	64.6384	33.0808	55.3643	41.8457	68.8642	68.0484	31.7536	36.9276
VIT_00s0198g00170	3.07483	1.94746	2.88483	2.48039	1.72629	2.12315	1.30164	2.39678	1.59131	2.24001	3.12372	3.49395	3.23489	1.70772	2.31313
VIT_00s0198g00180	6.13122	8.03867	6.57745	6.46188	9.03965	6.96933	5.5799	9.24394	7.04842	6.4273	11.9492	10.5997	11.6685	6.82508	11.0278
VIT_00s0199g00010	0	0	0.243287	5.3931	9.67882	1.46489	1.14951	0	0	0	1.03757	0	0	0.274942	0
VIT_00s0199g00020	19.1722	19.4207	20.6939	11.5669	10.6702	11.6898	7.341	8.48914	8.43509	7.53716	8.62192	8.7482	7.25428	9.61476	9.41961
VIT_00s0199g00030	22.9326	17.2295	21.339	9.38191	6.49917	11.3347	5.99496	8.35593	9.76787	7.25132	11.1161	10.4614	8.17208	11.312	12.3799
VIT_00s0199g00040	66.4594	85.2758	48.6756	51.3032	45.4302	36.4753	12.6987	35.0396	51.0929	31.5782	50.5787	59.1746	29.8756	51.2966	104.417
VIT_00s0199g00050	60.5309	76.8841	41.9465	39.0419	27.522	17.7631	8.63921	26.53	42.3676	29.2461	48.36	51.228	20.9294	46.3103	96.3979
VIT_00s0199g00060	11.5777	2.97571	9.18888	1.3401	1.00749	0.68073	0.553961	1.28029	1.66191	0.510902	0.160719	4.40858	1.40174	5.96237	2.78845
VIT_00s0199g00070	1.41687	1.01151	1.62132	0.398876	0.270063	0.436633	0.474313	0.583999	0.821466	0.290529	0.50313	1.10336	0.937042	1.14303	1.11276
VIT_00s0199g00080	2.72383	1.58691	2.36637	0.514595	0.438723	0.67191	0.6875	0.565716	2.1311	0.433831	0.384927	1.77578	1.53442	1.05153	1.62487
VIT_00s0199g00090	1.68088	1.6883	1.9392	0.436864	0.135479	0.610261	0.260723	0.648146	2.3289	0.357251	0.172897	1.55265	0.98797	0.454337	1.02623
VIT_00s0199g00100	3.32583	4.8202	4.79117	0	0	1.57835	0.722485	0.873088	4.15753	0	0.248429	2.19038	1.90522	0.921626	2.38196
VIT_00s0199g00110	33.2805	31.5903	32.0503	19.4865	10.3186	32.3521	15.6451	18.8919	18.4551	15.6455	15.0917	18.2244	14.9502	21.9189	15.806
VIT_00s0199g00120	8.64792	6.01719	7.48843	2.09038	0.254221	5.89742	2.9092	1.22572	10.859	1.74037	2.06827	2.14539	0.146359	2.67047	4.52719
VIT_00s0199g00130	26.6528	20.5535	23.3445	33.0222	23.2439	29.8929	30.2378	38.5275	38.3713	44.4149	51.4456	46.047	37.9476	44.1249	31.7982
VIT_00s0199g00140	31.5925	27.2168	40.1393	17.7854	14.6301	18.329	11.9115	23.8688	26.5952	37.5945	32.8943	32.3096	32.3247	38.5349	25.2062
VIT_00s0199g00150	44.6125	44.297	44.2044	27.2499	13.4585	39.2783	18.9863	25.3663	24.6679	22.1125	27.2613	25.2981	19.9833	28.451	20.8724
VIT_00s0199g00160	10.3935	7.32116	10.0898	4.22078	0.605022	10.9745	3.31067	2.19173	13.9278	2.88872	3.69728	4.23302	1.04496	5.90789	6.28456
VIT_00s0199g00170	60.2808	54.0368	63.0961	84.5943	75.3296	76.3561	72.5332	87.95	91.0186	101.54	122.326	116.628	95.9699	101.69	79.796
VIT_00s0199g00190	62.7664	53.0377	77.582	33.454	33.364	37.3859	21.9212	43.6647	49.21	81.713	67.241	66.834	65.4589	66.8887	54.9137
VIT_00s0199g00200	0.130005	0.103446	0	0	0	0	0	0	0.110986	0	0	0	0	0.189136	0
VIT_00s0199g00210	21.0829	10.6103	19.4857	1.91407	0.255942	6.49161	2.24082	1.32453	6.76873	1.50955	0.452258	5.35362	2.99234	1.92247	9.70502
VIT_00s0199g00220	5.1767	3.88854	4.56713	4.01482	1.4032	4.50225	1.86949	3.36458	4.84672	1.97049	6.29517	4.44653	3.71608	4.19042	5.71227
VIT_00s0199g00230	22.0073	12.4248	15.6013	7.94404	5.40189	13.2969	5.60285	9.44645	27.3148	7.27164	7.69464	9.48234	9.14138	13.1426	23.6544
VIT_00s0199g00240	2.42919	1.64029	2.74927	1.63409	2.12539	2.15766	0.896093	1.62196	2.68523	0.955534	2.40877	1.48725	1.50669	2.00874	2.92506
VIT_00s0199g00250	46.7592	36.7074	43.0907	44.1854	24.2825	54.9563	26.3605	36.99	88.2593	41.7419	30.2934	57.6601	35.9942	52.2369	124.644
VIT_00s0199g00260	7.69242	6.36904	8.57444	4.19337	2.61224	5.49113	3.97329	4.06668	5.42326	3.70909	7.09018	7.37193	7.1708	6.96789	6.73359
VIT_00s0199g00270	11.1076	10.9427	10.5542	5.45071	10.4745	6.19872	2.05548	5.88046	11.2324	2.83532	10.0256	12.9374	7.29876	13.4664	9.18641
VIT_00s0199g00280	0.0516313	0	0.0886226	0	0	0	0	0	0	0	0	0	0	0	0
VIT_00s0199g00290	1.27667	1.35447	1.46089	0.337338	0	0.314155	0	0	1.99815	0.424404	1.11257	0.435975	1.00381	1.4446	3.80979
VIT_00s0199g00300	21.6424	20.4752	20.5304	22.4494	24.364	26.747	18.5237	18.7961	11.1041	19.2302	10.475	15.7569	17.3204	18.3636	20.206
VIT_00s0199g00310	373.302	685.038	384.586	216.712	397.817	158.367	240.588	332.749	557.314	113.715	225.663	215.391	127.963	104.646	764.518
VIT_00s0201g00010	0	0	0	0	0	0	0	0	0	0	0	0	0	0	0
VIT_00s0201g00020	0.226348	0.600355	0.0647525	0	0.329738	0.111397	0.152975	0.0554589	0.257647	0	0.315607	0.154593	0	0.0731776	0.432294
VIT_00s0201g00030	0	0	0	0	0	0	0	0	0	0	0	0	0	0	0
ENSRNA049470061	0	0	0	0	0	0	0	0	0	0	0	0	0	0	0
ENSRNA049470105	0	0	0	0	0	0	0	0	0	0	0	0	0	0	0
VIT_00s0201g00060	3.79708	2.52324	3.17067	1.83037	0.801692	3.17431	1.34553	1.04098	6.07142	1.38167	2.27517	2.58635	1.42337	3.85195	4.67454
VIT_00s0201g00070	3.42306	2.54396	3.25771	2.35525	1.41946	2.8022	1.5423	2.67389	1.93855	2.5688	3.52062	3.76149	2.09986	3.41861	2.70242
VIT_00s0201g00080	0	0	0	0	0	0	0	0	0	0	0	0	0	0	0
VIT_00s0201g00090	0	0	0	0	0	0	0	0	0	0	0	0	0	0	0
VIT_00s0202g00020	0.475756	0	0.816611	0	0	1.40486	0	0	0	0.474468	0	0	0	0.461431	0
VIT_00s0202g00030	1.90602	2.77177	1.01532	1.7714	1.11305	2.76561	0.79955	0.386487	1.06609	0.721015	0.481125	1.68335	1.48831	1.46615	2.25946
VIT_00s0202g00040	4.0232	5.49617	4.16001	2.78574	2.39644	4.40135	2.19489	5.13064	4.36571	6.0668	9.5044	7.44885	5.73971	10.8364	8.59216
VIT_00s0202g00050	0	0	0	0	0	0	0	0	0	0	0	0	0	0	0
VIT_00s0202g00060	0	0	0.120046	0	0	0	0	0	0.0398046	0	0	0	0	0	0
VIT_00s0202g00070	0	0	0	0	0	0	0	0	0	0	0	0	0	0	0
VIT_00s0202g00080	0	0	0	0	0	0	0	0	0	0	0	0	0	0	0
VIT_00s0202g00090	0	0	0	0	0	0	0	0	0	0	0	0	0	0	0
VIT_00s0203g00010	0	0	0	0	0	0	0	0	0	0	0	0	0	0	0
VIT_00s0203g00020	119.013	92.1627	120.531	302.258	39.6673	172.84	99.3453	131.741	42.1831	19.0753	256.325	37.0135	1.33681	3.77894	42.999
VIT_00s0203g00030	0	0	1.41017	0	0	0	0	0	0	0.409668	0	0.420837	0	2.39047	0
VIT_00s0203g00040	65.6088	65.8797	63.956	61.4689	35.5281	68.1723	44.2069	63.6468	64.1656	55.5307	72.3481	77.5437	57.3866	76.2358	88.2425
VIT_00s0203g00050	76.7307	67.9882	87.1896	234.764	31.7744	178.79	73.5319	76.6876	33.2202	64.1938	154.377	35.9864	24.0607	24.8215	38.1284
VIT_00s0203g00060	6.60697	5.66884	6.54554	2.36676	0.742859	2.04044	1.26865	2.06426	1.64039	1.45933	2.99866	2.68023	2.10584	1.96398	3.32398
VIT_00s0203g00070	0.822194	0	0.999639	28.6772	17.854	13.7072	7.96463	4.53264	2.51519	4.2365	4.01247	8.49343	8.27477	21.7966	7.26254
VIT_00s0203g00080	0	0	0	2.83609	5.66804	1.18853	0.483599	0.197237	1.22175	0	0	0	0	0	0.128119
VIT_00s0203g00090	0	0.0206841	0.0594914	0	0.0236677	0.00639662	0.00585608	0.0509529	0	0.0777729	0.208411	0.0177541	0.00817553	0.016808	0.0434405
VIT_00s0203g00100	20.7413	17.9834	21.0482	4.62907	2.85057	4.75371	2.94064	3.73531	5.79528	2.28385	3.59795	4.94919	3.94073	6.30368	5.11174
VIT_00s0203g00110	3.70159	2.37374	3.78289	1.59743	0.691785	2.91237	1.14798	0.988991	1.88669	1.39041	2.59761	2.96267	2.269	2.27926	2.4941
VIT_00s0203g00120	10.9786	8.6641	11.9707	9.27339	2.35967	7.04173	4.8046	3.175	10.3712	3.14106	10.8222	7.46751	6.70758	7.50597	10.6986
VIT_00s0203g00130	0.0465797	0.0324307	0	0.0184619	0	0.107457	0.0550907	0.0342383	0.014912	0	0	0.0954402	0.0164809	0.0112943	0.0250202
VIT_00s0203g00140	12.2206	18.3523	14.4026	29.4029	17.0191	30.1777	44.7275	22.6466	22.1147	43.7721	32.6694	27.861	33.2921	33.6381	49.9872
VIT_00s0203g00150	7.96962	8.98375	8.89165	19.9002	12.1904	18.9248	26.3923	16.1097	10.5458	26.361	18.4743	19.8675	19.5508	30.9186	35.8642
VIT_00s0203g00160	4.72892	1.88141	4.41923	2.19363	1.10032	3.18068	2.79353	2.49756	5.78653	5.4148	1.39201	7.32087	6.34574	4.12787	4.6036
VIT_00s0203g00170	0.59126	0.376375	0.676579	3.09337	2.88547	3.84104	1.22543	14.284	9.01845	7.50833	3.545	11.3071	10.5623	24.6587	6.3519
VIT_00s0203g00180	53.4399	46.0081	49.5882	33.3268	27.2327	25.2573	18.7917	19.5585	21.2961	56.9561	40.8693	60.5451	95.4666	70.2421	45.478
VIT_00s0203g00190	26.1691	27.7553	25.8842	23.8308	30.3202	25.7023	21.0523	37.4575	34.8616	66.257	56.2091	62.3291	57.4342	53.815	43.5035
VIT_00s0203g00200	26.7544	22.9624	29.0258	38.3366	32.3497	39.7124	30.2764	34.1974	32.5519	34.8494	26.8679	41.8255	31.4579	35.0903	35.8729
VIT_00s0203g00210	25.5909	24.7656	23.9132	18.7195	16.679	18.5271	11.4857	14.235	19.4853	38.6274	32.7549	19.8403	14.5433	12.7456	15.2145
VIT_00s0203g00220	5.44323	6.23936	5.22687	3.86224	1.24766	1.88271	2.57256	3.49741	1.39733	0.455538	2.46799	2.30079	1.36476	2.76888	1.00869
VIT_00s0204g00010	27.1618	35.0607	30.3042	71.5312	56.8799	82.2109	93.0089	86.5159	27.8259	81.2647	85.2138	80.6977	69.4798	74.9338	67.0056
VIT_00s0204g00020	83.331	84.7954	76.8833	115.103	127.436	141.839	133.412	159.13	67.1507	177.436	181.102	150.512	145.76	164.836	134.354
VIT_00s0204g00030	2.06907	1.53661	1.00624	0.0273358	0	0.509144	0.955545	0.177434	3.35612	1.30686	1.26218	2.47301	1.59431	1.00338	2.79084
VIT_00s0204g00040	4.37735	3.64255	4.61673	2.29099	1.45783	2.18027	1.89622	2.44225	2.8185	1.64101	4.15849	3.20941	2.42832	2.36319	3.78473
VIT_00s0204g00070	5.80467	6.32336	6.76089	3.94402	0.717258	4.23412	4.01643	2.6413	5.54543	3.65255	6.79291	3.46896	2.93402	5.09371	5.84001
VIT_00s0204g00080	10.0557	7.03604	8.08945	6.51011	5.35316	6.11438	4.9985	9.74094	6.83188	6.53831	8.29556	9.87169	13.8905	7.39958	10.2431
VIT_00s0204g00110	4.03194	2.74832	3.85997	2.37251	1.67976	2.24056	1.77762	2.83639	2.27942	2.12137	4.04513	4.32484	4.577	3.03901	3.23795
VIT_00s0204g00120	3.15352	2.68036	5.04379	2.49979	1.40951	1.32273	0.629694	1.58044	0.244744	1.50101	2.0986	1.54194	1.55533	1.45977	1.95056
VIT_00s0204g00130	2.57523	1.73865	3.48263	2.53627	0.255787	0.345654	0.210963	0.573612	0.133242	1.63435	0.40804	1.03932	1.91438	0.983939	1.50904
VIT_00s0204g00150	0	0	0	0.151584	0.104465	0	0	0	0	0	0	0	0	0	0
VIT_00s0204g00160	0	0	0	0	0	0	0	0	0	0	0	0	0	0	0
VIT_00s0204g00170	71.7752	67.8992	69.5421	75.2709	84.9141	79.6255	78.1761	96.4877	98.5573	137.347	93.2027	134.887	128.42	96.8448	94.054
VIT_00s0204g00180	0	0	0	0	0	0	0	0	0	0	0	0	0	0	0
VIT_00s0204g00210	0	0	0	0	0	0	0	0	0	0	0	0	0	0	0
VIT_00s0204g00220	3.88542	2.91159	3.62405	1.70245	1.4788	2.5468	1.90452	2.38834	3.84555	1.83525	2.39327	2.55455	1.67991	2.93192	2.29346
VIT_00s0204g00230	6.50224	3.98819	10.1144	3.00669	5.55018	6.30013	1.37327	2.09101	1.61905	0.945676	5.38314	2.91438	6.39064	2.10215	3.88075
VIT_00s0207g00010	8.37277	10.2321	7.70073	62.2029	59.1806	82.0402	29.3168	48.5209	62.4282	49.3596	34.3063	58.1414	35.4822	71.7556	45.7008
VIT_00s0207g00020	11.6259	9.23294	11.3233	11.8971	7.56259	13.9403	10.3401	8.72669	7.63028	9.18169	9.72157	11.1073	10.3986	11.4062	6.60981
VIT_00s0207g00030	0.581224	0.778919	0.66947	0.824476	0.284095	0.64361	0.599559	0.415985	1.77586	0.701682	1.16765	0.532775	0.620557	1.45381	0.82159
VIT_00s0207g00040	0.422057	0.268666	0.83828	0.162503	0.230566	0.418397	0.0651985	0.230458	0.350019	0.312679	0.189158	0.605347	0.136533	0.198827	0.0950013
VIT_00s0207g00050	30.4805	17.9044	33.5549	9.61415	14.9948	11.074	10.246	11.7302	8.85546	30.0796	25.5335	28.7744	22.8868	15.9422	10.0578
VIT_00s0207g00060	15.0846	12.601	15.9567	17.1617	9.51362	17.9246	13.7003	14.6242	11.958	13.9692	10.1934	15.2229	16.2423	17.1093	11.0548
VIT_00s0207g00070	2.26521	2.31314	1.91814	0.760153	0.791978	1.40468	0.694019	0.560564	2.52043	0.662664	1.08968	1.19128	0.897659	1.67705	1.36818
VIT_00s0207g00080	2.02618	1.49654	2.0102	1.1877	0.718353	1.20409	0.843843	1.45449	1.68119	1.29249	2.19162	2.1697	1.9893	2.63965	2.19144
VIT_00s0207g00090	22.7552	18.2477	21.566	18.83	11.9046	17.0305	14.3164	16.2639	10.9189	18.0608	23.1918	26.0244	23.5228	21.4208	15.0478
VIT_00s0207g00100	14.1398	12.1102	13.8741	6.62432	3.05422	8.93151	3.84848	4.7727	8.53572	5.76744	9.48145	6.68232	4.04702	11.5766	8.4426
VIT_00s0207g00110	19.9005	23.1473	16.5624	12.1077	9.29615	15.7437	7.79562	11.5998	8.76515	13.9685	12.3939	12.4664	17.79	18.1334	16.1592
VIT_00s0207g00120	8.13026	6.78458	7.50658	4.23453	1.32283	3.95435	1.53734	3.55979	5.55019	2.10756	5.87792	7.53247	5.71871	7.84276	8.86046
VIT_00s0207g00130	167.065	154.985	163.16	42.1377	6.84133	55.0762	20.7091	19.8793	108.049	79.1877	103.237	92.2657	45.7555	111.124	105.912
VIT_00s0207g00140	26.6185	16.7352	22.3746	4.08117	2.93223	12.5342	4.14582	8.21285	29.5512	22.1767	5.95678	15.9357	1.86039	6.48082	4.5503
VIT_00s0207g00150	12.3894	11.4089	11.753	6.40569	2.61744	9.50252	2.7186	5.70327	7.31078	4.56437	10.3389	10.9345	9.32818	14.3226	16.5046
VIT_00s0207g00160	3.70815	3.48224	4.46305	0.812102	0.383246	1.12622	0.105362	0.360149	2.79493	1.72134	1.71183	1.49448	0.95611	2.01966	2.0018
VIT_00s0207g00170	0.0569868	0.294741	0.440167	0	0	0	0	0.0837761	0	0.340995	0.0595943	0.437865	0	0.276355	0.163256
VIT_00s0207g00180	63.4536	40.3923	53.2677	14.5404	8.15627	23.8545	15.2078	19.3621	68.3737	55.1988	24.6469	44.7949	7.74789	15.9288	12.7553
VIT_00s0207g00190	4.9093	6.14677	3.28389	10.2155	9.66276	5.43624	25.5674	12.4443	7.21118	2.01601	4.60544	3.10646	3.88274	4.90153	4.00725
VIT_00s0207g00200	7.34126	9.438	8.62297	12.7343	8.61856	8.98997	20.0406	11.1733	7.64364	5.97195	8.39972	5.86933	8.39347	8.23711	7.1135
VIT_00s0207g00210	29.4753	62.834	31.2065	232.541	215.073	260.609	384.142	270.53	505.623	716.547	221.663	438.495	604.943	462.432	326.245
ENSRNA049470101	254.031	312.388	221.145	77.0795	43.1596	134.592	49.2874	90.2355	19.7153	58.184	54.6561	39.8469	30.964	50.691	26.9858
ENSRNA049470067	378.575	503.625	406.128	145.359	118.486	210.332	50.6382	92.0322	66.4901	78.6562	48.4561	105.041	62.323	80.3197	56.4864
VIT_00s0207g00220	15.3168	10.5116	14.2612	15.5017	17.0616	19.6005	16.8018	15.0242	15.2074	18.6468	13.6245	16.6776	17.8869	23.4058	23.6533
VIT_00s0207g00230	75.474	70.1259	77.774	34.7857	23.2286	55.0545	17.0627	30.6198	62.2491	24.1181	44.3967	50.1299	25.1999	40.0159	57.98
VIT_00s0207g00240	64.9519	62.551	64.4421	65.6088	47.5635	96.2581	60.8821	88.022	85.157	64.3256	73.9132	90.4936	70.6254	121.033	89.0127
VIT_00s0207g00250	20.7695	32.4452	17.5628	52.0552	38.0431	55.3549	28.693	33.9008	80.181	36.4005	40.0858	35.5155	29.3948	46.8054	48.1253
VIT_00s0207g00260	1.82859	1.56181	2.00127	2.26072	1.64963	2.16728	1.7347	1.59072	2.6209	1.90729	2.99996	3.31705	3.08658	3.90502	1.50187
VIT_00s0207g00270	12.7609	14.6415	15.5242	17.3262	20.0758	13.8907	16.265	18.1484	17.0178	22.8348	26.5808	21.1143	23.4674	21.9805	18.3345
VIT_00s0207g00280	24.6447	28.9083	23.1436	28.9921	22.1795	25.2162	8.11279	20.7442	25.1162	18.3214	33.7626	36.4332	25.2849	44.8266	30.0971
VIT_00s0207g00290	0	0	0	1.82688	0	0.425334	0	0	0	0	0	0	0	0	0
VIT_00s0207g00300	7.84673	3.84227	8.28832	3.34929	2.96765	6.23823	0.407934	1.77469	0.515294	0	0	0.618373	0.569506	1.17084	0.864588
VIT_00s0208g00020	0.0163044	0.0908144	0.153921	0.0129245	0	0.0361088	0	0.071907	0.0139192	0.0813012	0.170504	0.0167036	0.0923015	0.0474404	0.0583859
VIT_00s0208g00030	0	0	0	0	0	0	0	0	0	0	0	0	0	0	0
VIT_00s0208g00040	0.0388138	0.0617688	0	0.107687	0	0.114613	0	0	0.0828393	0	0.101475	0.159057	0	0.0376452	0
VIT_00s0208g00050	0	0.170742	0	0	0	0.0792036	0	0	0	0	0	0	0	0.416236	0
VIT_00s0208g00060	0	0	0.0352215	0.0325324	0	0	0	0	0.0350362	0	0.0429178	0.252269	0.271056	0.0796086	0.0881784
VIT_00s0208g00070	0	0	0	0	0	0	0	0	0	0	0	0	0	0.409794	0
VIT_00s0208g00080	0	0	0	0	0	0	0	0	0	0	0	0	0	0	0
VIT_00s0208g00090	0	0	0	0	0	0	0	0	0	0	0	0	0	0	0
VIT_00s0208g00100	0	0	0	0	0	0	0	0	0	0	0	0	0	0	0
VIT_00s0208g00110	0	0	0	0	0	0	0	0	0	0	0	0	0	0	0
VIT_00s0208g00120	0	0	0	0	0	0	0	0	0	0	0	0	0	0	0
VIT_00s0208g00130	0.225608	0.0512907	0.276604	0.434325	0	0.118964	0.0435643	0.0473808	0.0275148	0.25714	0.404453	0.396226	0.395324	0.343852	0.0461658
VIT_00s0211g00010	19.4302	15.3888	18.5525	6.28989	4.53217	8.45954	5.43593	5.89887	8.08557	5.1193	8.52466	8.5179	6.02001	9.48396	7.68936
VIT_00s0211g00020	0	0	0	0	0	0	0	0	0	0	0	0	0	0	0
VIT_00s0211g00030	0.310239	0.170902	0.399383	0.189174	0.104296	0.229026	0.1129	0.385915	0.244481	0.0475999	0.836043	0.244488	0.0900672	0.300898	0.136734
VIT_00s0211g00040	1.57451	0.221091	0.953849	0.440512	0	0.410238	0.312976	0.68079	0.632553	0	1.35599	0.237215	0.262163	0.718638	0.596999
VIT_00s0211g00050	7.1367	4.80507	8.00948	16.5366	8.13482	11.9047	5.61169	7.26345	5.74116	4.99586	8.18087	6.74902	7.70485	8.65227	11.4021
VIT_00s0211g00060	12.198	10.2345	11.604	13.8812	11.1769	13.2781	12.3275	16.42	26.2528	14.8468	27.0595	20.9384	17.6279	22.7607	20.3497
VIT_00s0211g00070	0.13189	0.138439	0.13005	0.0200201	0.00919793	0.0828633	0.149826	0.0165014	1.71289	0.352621	0	0.396733	0.1721	0.228621	0.755677
VIT_00s0211g00080	0.253677	2.39117	0.502412	1.65512	0.0852809	0.69146	0.474771	0.329899	2.11569	0.23353	0.040813	0.179922	0.0184116	0.643486	0.600953
VIT_00s0211g00090	0.0624584	0.0894573	0.203693	0.0297065	0	0.27665	0.489658	0.018364	3.61518	0.224242	0.104506	1.21576	0.553952	0.714818	2.16506
VIT_00s0211g00100	0.36265	0.266366	0.303255	0.206391	0	0.281446	0.395921	0	3.00865	0.370942	0	0.466793	0.412358	0.315656	1.39189
VIT_00s0211g00110	0.0666845	0.121283	0.0490545	0.0755154	0.0260208	0	0	0.0140047	0.0650618	0.0380022	0.0796979	0.0195192	0.0808951	0.0369581	0.0272911
VIT_00s0211g00120	1.49788	7.18874	1.9637	4.93645	1.43681	3.5698	2.62248	1.97662	9.32379	0.988038	0.764705	2.2837	1.75826	2.02473	2.8889
VIT_00s0211g00130	42.9978	20.8761	39.4036	13.8648	5.4742	37.6599	24.1343	9.50842	71.3931	62.505	20.0057	54.1298	38.8504	55.6631	55.1961
VIT_00s0211g00140	0.285051	0.257746	0.211278	0.215689	0.180494	0.406514	0.240811	0.0523815	0.425862	0.129218	0.21002	0.690251	0.898544	0.797986	0.459344
VIT_00s0211g00150	13.2678	7.25812	9.96342	5.91603	0	0.306081	1.12086	0	0	4.54846	1.73436	5.94678	0.782406	1.60854	4.1573
VIT_00s0211g00160	1.19512	4.66836	2.02028	4.1914	1.20684	2.78047	2.15389	1.8368	9.08979	0.650118	0.757456	2.18904	1.5035	1.61576	2.93095
VIT_00s0211g00170	57.8583	32.5062	56.7944	12.4552	11.31	56.9043	43.6005	10.1906	89.951	77.6116	33.8291	75.1825	54.7652	67.2319	84.7297
VIT_00s0211g00180	2.37249	1.2833	1.94142	2.33822	1.11522	3.11434	0.940827	1.1262	2.39136	1.74809	3.1468	6.00469	7.18802	5.36775	3.6324
VIT_00s0211g00190	0	0	0	0	0	0	0	0	0	0	0	0.118825	0	0	0
VIT_00s0213g00010	0	0.0899385	0	0.447994	0.0617472	1.50194	0.305561	0.415412	0.0964945	0.112724	1.18202	0.347392	0.639878	0.109627	0.323808
VIT_00s0213g00020	0.0185121	0	0.0238313	0	0	0.0273321	0	0.0612328	0	0	0	0.0189653	0	0	0
VIT_00s0213g00040	0	0	0	0	0	0	0	0	0	0	0	0	0	0	0
VIT_00s0213g00050	0	0	0.135738	0.125374	0	0.350275	0	0	0	3.78559	0.165398	0	0	0.153399	0
VIT_00s0213g00070	0.258135	0.0813039	0	0.0468929	0.179209	0.0595503	0	0.166024	0.0734573	0.00536325	0.00562388	0.0110189	0.0202964	0.0365112	0.0308127
VIT_00s0213g00080	0.160488	0.136215	0.156099	0.20355	0.420831	0.15007	0	0	0.018268	0.0746916	0.0223775	0.0876892	0.242279	0.0415082	0.160918
VIT_00s0213g00090	1.28592	0.511607	0.551804	1.52902	0	0.830634	0	0.354455	0.5489	0.801524	2.68952	1.81143	0.909972	0.9354	0
VIT_00s0213g00100	1.91961	1.52744	0.915252	2.53612	0.699109	2.83419	0.720749	0.156778	0.546261	1.7017	1.11524	0.655535	1.40871	4.55108	0.763789
VIT_00s0213g00110	0	0	0	0	0	0	0	0	0	0	0	0	0	0	0
VIT_00s0214g00010	1.78249	0	1.3598	0	0	1.46208	0.535413	0.582319	3.21254	2.76526	2.4854	1.62323	8.22225	3.64973	1.27662
VIT_00s0214g00020	1.36505	1.8103	1.43186	0.360693	3.72858	2.1274	0.205013	2.67568	3.75504	6.05048	1.42751	2.33079	6.72602	5.00159	1.73804
VIT_00s0214g00030	0	0	0	0	0	0	0	0	0	0	0	0	0	0	0
VIT_00s0214g00040	6.63317	6.14738	8.57262	1.79395	2.42997	2.88045	1.58222	1.43403	9.92655	2.25696	0.326432	0.959375	5.30137	4.16282	8.32765
VIT_00s0214g00050	0	0	0	0	0	0	0	0	0	0	0	0	0	0	0
VIT_00s0214g00060	35.7455	34.8612	34.708	49.4448	43.8538	59.2612	34.7999	43.2903	32.1199	48.3765	56.4472	72.5056	58.3833	62.5332	51.7558
VIT_00s0214g00070	0	0	0	0	0	0	0	0	0	0	0	0	0	0	0
VIT_00s0214g00080	0	0	0	0	0	0	0	0	0	0	0	0	0	0	0
VIT_00s0214g00090	2.84731	2.36768	2.2455	18.0565	13.4807	12.3277	6.96919	10.4834	2.51837	3.93963	4.23838	3.28494	3.24317	2.31376	2.81085
VIT_00s0214g00110	0	0	0	0	0	0	0	0	0	0	0	0	0	0	0
VIT_00s0214g00120	0.318023	0	1.09174	6.17638	0	5.75191	1.39706	2.80515	1.62899	2.85446	1.3303	3.09519	3.00062	3.39292	4.32759
VIT_00s0214g00130	3.55189	4.72258	3.85465	13.2786	12.9691	16.0201	9.36973	15.1427	7.61004	15.4717	20.561	21.7861	17.8375	24.8702	14.3933
VIT_00s0214g00150	8.43815	7.7316	8.38297	9.8915	4.55381	10.1933	5.91022	5.03714	4.45321	4.33516	10.6426	6.9158	5.50074	10.0193	4.90797
VIT_00s0214g00160	7.22041	5.28798	5.58015	6.23619	3.15948	4.87946	1.77228	3.45902	5.30544	6.05446	6.91217	9.20049	5.76193	9.54639	5.78872
VIT_00s0214g00170	0	0	0	0	0	0	0	0	0	0	0	0	0	0	0
VIT_00s0215g00010	0.148128	0	0	0.117421	0	0.328054	0.133481	0.0362937	0	0.0984844	0.258176	0.404678	0.0465873	0	0.035363
VIT_00s0215g00020	9.10007	6.90336	8.27946	3.34571	2.3423	4.50469	1.89034	3.22549	3.25051	2.28278	3.51466	3.48321	2.91823	5.55013	3.32271
VIT_00s0215g00030	14.9814	12.3097	13.0137	10.3257	7.21549	9.56659	5.75889	8.76453	13.6326	9.91275	17.1604	17.4201	10.9157	18.2303	13.86
VIT_00s0215g00040	39.9681	32.4445	39.8493	10.8255	5.79072	11.445	7.02331	10.1721	24.2501	9.24833	17.0153	16.8024	12.738	17.4712	18.835
VIT_00s0215g00050	116.354	119.781	115.866	41.9848	28.0448	45.1723	26.1925	38.511	70.3028	38.3873	59.206	47.0052	44.4113	60.8414	70.195
VIT_00s0215g00070	8.7895	8.41674	9.84539	5.46583	4.9672	6.01874	6.07344	5.51388	4.52807	7.58687	8.09818	11.1938	14.3699	11.8172	8.11842
VIT_00s0215g00080	0.774921	0	0.997585	0.61428	0	0	0	0	0	0	0.810378	0	0	0	1.38749
VIT_00s0215g00090	5.80344	5.09725	6.05387	2.735	2.64249	2.66034	2.85041	3.25472	2.55244	3.97375	3.91126	4.1345	4.19928	3.93072	5.21079
VIT_00s0215g00100	0.302921	0.131474	0.189073	0	0	0.0406588	0.0186115	0	0	0.0823913	0.0287984	0	0.0519661	0.213673	0.157783
VIT_00s0215g00110	6.69996	4.73793	6.58716	4.09664	2.64745	3.04605	2.95776	3.94133	4.40321	4.39513	5.87971	6.75413	7.17922	6.73101	5.71651
VIT_00s0216g00010	0	0	0	0	0	0	0	0	0	0	0	0	0	0	0
VIT_00s0216g00020	103.311	117.449	113.509	49.1083	35.899	67.7987	34.3852	44.1004	90.3912	49.6573	90.1015	87.7497	50.6333	68.3331	82.7255
VIT_00s0216g00030	106.968	92.8207	106.092	83.5206	53.787	104.757	68.8177	93.8278	90.2782	87.2252	91.7385	91.866	81.4587	118.562	66.8767
VIT_00s0216g00040	16.415	15.7142	17.4218	17.4578	23.1129	14.6833	10.1392	14.1841	10.5162	22.5694	17.4467	19.7692	21.7924	24.6483	13.1627
VIT_00s0216g00050	0	0	0	0	0	0	0	0	0	0	0	0	0	0	0
VIT_00s0216g00060	10.3014	5.84196	11.1366	82.02	80.0604	36.1329	92.6612	46.0596	27.1119	50.1755	20.8312	37.0833	93.1148	59.3952	59.4303
VIT_00s0216g00070	5.60914	5.03378	5.57817	3.27289	1.51	5.16532	3.06397	1.37716	8.89587	2.28372	2.53983	4.064	3.33909	4.86818	6.19569
VIT_00s0218g00010	0.563611	0.384401	0.898309	1.14885	0.197933	0.713264	0.0816238	0.621422	1.71843	0.883276	2.7786	1.64974	0.417827	0.468549	0.43249
VIT_00s0218g00030	4.69925	3.907	4.84737	2.20879	1.91714	2.4128	1.99514	2.53528	2.84168	2.59862	2.59889	3.57987	2.68589	3.98804	2.88018
VIT_00s0218g00040	21.7241	16.3835	24.2598	12.8636	14.0124	17.0033	8.01909	4.80971	16.9819	14.1825	19.8897	27.7082	21.0734	26.4009	19.4328
VIT_00s0218g00050	2.14177	1.48985	1.80344	0.640672	1.02285	0.855187	1.93909	0.54457	9.62521	1.55832	1.53544	2.41501	3.27905	2.90035	4.97804
ENSRNA049470094	0	0	0	0	0	0	0	0	0	0	0	0	0	0	0
ENSRNA049470078	0	0	0	0	0	0	0	0	0	0	0	0	0	0	0
VIT_00s0218g00060	8.28574	5.95254	7.15166	3.82827	1.68124	5.43515	2.04794	2.9234	2.46566	3.42337	4.87708	6.69387	6.61162	6.58973	3.61141
VIT_00s0218g00070	14.0386	9.98889	14.516	7.45274	4.28194	8.56683	5.30295	5.91914	5.76881	6.85426	9.08556	9.03598	11.2685	11.3753	6.93146
VIT_00s0218g00080	15.136	6.09113	15.0805	3.30989	0.760338	5.39423	2.58678	5.24315	12.7732	5.20519	11.2801	4.27769	6.56607	3.20604	6.97774
VIT_00s0218g00090	22.0986	18.6027	21.9593	8.50139	5.26071	12.6702	7.524	7.58305	18.5014	6.14347	11.0407	12.0897	8.57832	11.9673	16.0928
VIT_00s0218g00100	0.0517971	0.535798	0	0	0	0	0	0.0761468	0.0884393	0	0	0.106131	0.0488718	0.0502375	0.0741941
VIT_00s0218g00110	39.0095	35.0333	35.9358	9.67876	4.81418	11.0378	4.14927	6.35084	4.99099	10.6633	7.37618	18.4275	9.95823	8.98203	11.2891
VIT_00s0218g00120	4.48262	3.34902	4.31697	3.06512	1.08421	3.23339	0.901922	2.28885	3.50551	1.29678	4.54459	1.54247	1.90487	5.34329	2.40171
VIT_00s0218g00130	0.545869	0.868701	1.19249	0	0.379531	0.842579	0	0.255334	1.48277	0.742351	0.72653	0.81343	0.842793	0.818214	0.533115
VIT_00s0218g00140	38.9067	19.9851	33.4411	20.5144	12.759	30.9312	24.2721	12.5522	80.5576	45.4146	13.5623	58.5565	40.7513	36.1416	36.4388
VIT_00s0218g00150	52.3929	45.7795	50.2567	27.2985	18.684	29.0692	9.10729	21.9941	14.0707	27.1485	62.7671	34.6162	23.0596	49.6605	24.9173
VIT_00s0218g00160	8.14139	7.79402	8.18806	2.47055	4.76029	3.42767	3.00906	0.607782	2.22629	1.58581	4.38999	1.75937	1.08022	10.5489	10.8873
VIT_00s0218g00170	280.778	288.057	254.567	111.967	114.251	99.3179	58.1731	125.793	56.4281	110.046	174.396	123.2	92.9948	149.18	99.9877
VIT_00s0218g00180	0.785486	0.40001	0.552781	0.0871716	0.180224	0.0927782	0.169876	0.184758	0.0402345	0.0313344	0.262856	0.144849	0.207515	0.0761835	0.191272
VIT_00s0218g00190	113.063	110.52	108.215	36.2656	36.7729	41.8988	32.235	52.7261	24.3545	47.1191	63.0334	47.5599	40.4811	67.5383	45.207
VIT_00s0218g00200	68.3949	82.5321	91.3083	65.4507	51.3888	45.9419	35.2579	71.7115	28.9316	65.9565	93.8623	55.9713	62.7881	71.9132	37.5105
VIT_00s0218g00210	0	0	0	0	0	0	0	0	0	0	0	0	0	0	0
VIT_00s0218g00220	0.205866	2.04761	0.706719	0.367178	0.19681	1.40577	1.18263	0.0756609	9.139	4.67078	1.93758	3.74359	2.1852	3.74377	3.35429
VIT_00s0220g00010	15.0446	12.0138	13.0871	9.29839	5.89066	10.8917	8.15309	10.2279	9.0953	9.27275	12.9195	12.6677	11.3925	14.6333	9.48006
VIT_00s0220g00020	80.633	69.9429	71.0171	19.9082	10.026	24.9238	18.4655	16.7698	40.7996	11.5599	21.742	23.6088	13.584	27.6595	22.7307
VIT_00s0220g00030	101.108	106.017	95.9346	41.7894	39.6169	51.7351	30.1338	38.885	63.8587	56.4724	45.2285	44.7384	39.3717	55.1751	77.5228
VIT_00s0220g00040	9.55827	4.90359	7.71744	0.996953	0.171763	5.19926	1.44497	1.248	2.3621	1.37969	3.02499	2.31923	2.66994	3.29346	3.51289
VIT_00s0220g00050	5.26231	3.14044	2.06995	1.15873	0	2.32007	0.197582	0.053723	1.3727	0	1.83437	0.52414	0.48272	0.567096	0.837526
VIT_00s0220g00060	28.4662	23.0144	21.9089	10.9721	8.20343	18.7009	9.35456	10.2701	8.52795	7.87864	10.5146	12.7756	10.3492	14.1212	14.7763
VIT_00s0220g00070	12.7643	13.9224	11.2468	21.7258	17.3182	19.9621	12.8692	12.8707	16.977	9.6224	7.34503	9.56956	5.77468	13.3894	12.1375
VIT_00s0220g00080	17.9039	13.5432	16.1428	15.4713	12.0909	11.9548	11.3159	16.3429	17.0598	18.1404	35.1616	29.6368	28.5473	26.6974	24.9057
VIT_00s0220g00090	1.71952	1.41287	1.76748	0.892139	0.706772	1.24502	0.702625	1.15476	1.1045	0.878826	1.84652	1.46745	1.18956	1.81499	1.56717
VIT_00s0220g00100	6.21225	5.29263	8.45501	7.61051	1.85111	5.69779	4.96185	5.9039	3.85705	2.31546	6.43087	4.82147	6.03902	8.27704	4.80874
VIT_00s0220g00110	3.64784	2.43577	3.20175	2.73844	1.74958	4.04065	2.54932	2.01671	6.08991	2.58822	3.35279	4.76602	2.63428	4.44845	3.9646
VIT_00s0220g00120	86.2097	94.6291	84.9429	98.3103	98.4285	106.049	75.5382	187.328	95.0029	175.721	237.748	232.325	202.974	226.885	162.209
VIT_00s0220g00130	41.5961	31.5704	41.2634	24.1369	15.2853	35.236	19.6517	13.8395	30.3163	12.0869	17.8379	15.6611	10.3529	17.342	30.6127
VIT_00s0220g00140	0	0	0	0	0	0	0	0	0	0	0	0	0	0	0
VIT_00s0220g00150	1.38368	0.596376	1.18751	2.23939	1.98422	1.36195	0.467573	0.593292	0.836725	0.459978	0.422039	0.531584	0.543973	0.22367	0.247748
VIT_00s0220g00160	6.03547	4.43013	5.45936	5.11063	4.60756	3.88273	3.40652	5.69021	4.31063	5.11832	7.44202	8.51636	10.2967	5.43438	5.52944
VIT_00s0220g00170	28.7967	25.6782	31.5949	22.1916	14.2349	14.5011	13.1402	20.7249	18.7089	23.4547	28.2976	42.4386	46.9019	29.744	28.0412
VIT_00s0220g00180	2.60123	2.09664	2.50246	0.351831	0.257811	0.518437	0.186054	0.214742	3.00249	0.375401	0.19976	0.552554	0.397569	0.681131	1.52098
VIT_00s0222g00010	32.1806	45.8384	22.1628	8.92311	8.03036	11.5361	9.75571	24.8224	13.0016	27.7351	28.3905	34.7322	34.6115	24.4042	30.8252
VIT_00s0222g00020	10.4649	3.62972	7.9066	2.19797	4.00672	1.45265	1.99485	3.28728	2.44349	7.13615	5.6122	8.98012	12.1525	4.7713	5.2529
VIT_00s0222g00030	8.44427	8.60996	7.39275	6.08831	6.51387	4.10363	5.64962	5.39599	2.64449	7.70199	11.2269	14.3894	16.5753	10.042	6.86833
VIT_00s0222g00040	0.230364	0	0.0329507	0	0	0.0141717	0.0389223	0	0	0.019145	0	0	0	0	0
VIT_00s0222g00070	0	0	0	0	0	0	0	0	0	0	0	0	0	0	0
VIT_00s0222g00080	5.08057	2.3582	3.78928	2.44519	2.44505	0.937648	1.30806	3.28988	1.60068	3.80011	6.64129	9.35652	6.96219	4.4583	2.85898
VIT_00s0222g00090	6.35017	4.01461	5.37522	2.48241	3.65913	1.60543	1.11702	3.19704	2.67347	4.16415	12.6447	13.4569	9.93119	7.50888	5.2956
VIT_00s0222g00100	2.40685	1.56392	1.88469	1.27078	0.948941	0.736007	0.948383	1.1719	0.988004	1.90976	2.15872	3.00573	3.67989	2.04045	1.56493
VIT_00s0222g00120	0	0	0	0	0	0	0	0	0	0.161502	0	0.0150823	0.0555616	0	0
VIT_00s0222g00130	0	0	0	0	0	0	0	0	0	0	0	0	0	0	0
VIT_00s0225g00010	18.1883	19.3897	15.9858	85.691	70.4986	62.7998	58.5001	41.912	22.3372	46.069	47.2994	39.9838	46.1697	83.1451	24.2481
VIT_00s0225g00020	2553.14	2551.52	2512.57	1002.54	634.934	1259.67	523.669	927.569	1697.51	710.032	978.318	810.054	630.646	1384.4	1750.13
VIT_00s0225g00030	0	0.449692	0.606282	0	0	0	0	0	0.482473	0.422715	0	0	0	0	0
VIT_00s0225g00040	1.82945	0	0.19626	0.362552	0	0.675272	0	0	0	0	0	0	0	0	0.327563
VIT_00s0225g00050	81.7796	72.3131	79.496	70.691	76.0386	86.8408	63.7521	117.514	35.1703	110.009	151.195	175.869	140.116	65.4023	39.5604
VIT_00s0225g00060	11.5877	16.1752	13.7523	40.0752	15.916	51.5701	13.6267	25.7228	15.828	31.4992	39.0196	38.7346	24.5529	28.2896	14.0847
VIT_00s0225g00070	49.4832	29.9562	49.2318	26.6655	4.73471	47.6065	20.6477	12.6219	79.309	18.4756	21.0162	38.2361	20.6994	36.8552	82.3049
VIT_00s0225g00080	2.38295	2.90223	3.29721	7.63296	6.45579	4.88254	3.07309	1.57285	8.26193	1.77025	4.70426	5.77939	3.34961	3.98564	5.4683
VIT_00s0225g00090	17.1597	13.3518	15.9703	32.2786	14.8264	25.2784	8.72949	17.6301	20.2233	15.7712	17.9786	32.8971	15.9355	16.6368	18.7829
VIT_00s0225g00100	8.23455	9.22746	11.4161	11.6646	5.69627	10.9349	9.94498	12.2488	6.44754	11.3222	16.9169	13.8273	10.298	14.5082	8.09608
VIT_00s0225g00110	9.05208	7.86544	9.8352	10.1606	8.32255	11.2332	8.50369	7.91126	7.93648	12.3136	11.6908	10.8781	13.6824	11.2378	11.1315
VIT_00s0225g00120	106.03	119.227	117.016	67.6928	79.9477	84.8354	65.1154	98.9379	90.2474	343.347	534.321	244.245	231.084	163.339	218.948
VIT_00s0225g00130	26.8702	26.1964	26.0725	17.7307	12.3349	14.684	10.597	14.7572	26.0144	16.7731	24.582	27.9622	18.8302	22.2849	25.7509
VIT_00s0225g00140	9.24402	7.10236	8.252	3.50274	1.3518	6.30223	3.05804	2.7543	10.9096	2.96136	5.43422	4.59936	2.83505	10.5085	4.44324
VIT_00s0225g00150	22.1821	16.994	20.3868	12.3526	12.0545	15.3382	11.15	13.8701	9.79313	17.0575	20.6496	20.5464	17.5486	17.3514	17.133
VIT_00s0225g00160	9.9519	6.36172	7.3174	1.50686	0	2.43515	1.51144	0.616443	3.48432	0.278791	1.92944	3.26487	1.55618	2.71131	7.62807
VIT_00s0225g00170	2.98356	0.87736	2.22658	0.925461	0	2.29829	0.78903	0.238376	4.31898	0.840897	0.542622	1.12962	0.367182	1.7614	2.69425
VIT_00s0225g00180	0.386616	0	0	0	0	0	0	0	0	0	0	0	1.09435	0	0.138447
VIT_00s0225g00200	11.0523	17.26	15.6021	6.71417	2.36997	8.08283	1.81504	5.92216	3.26273	2.16327	7.56133	3.9154	3.99583	6.51187	5.62234
VIT_00s0225g00210	2.92645	2.60416	3.49239	1.53738	0.491905	1.89192	0.901133	0.840066	0.827849	1.05343	1.84707	1.52566	1.04565	1.2932	1.22779
VIT_00s0225g00220	42.4247	37.1299	40.7377	29.5416	25.3424	31.5204	26.5751	35.0598	43.2216	27.7529	35.637	41.2704	27.9374	39.4334	44.3575
VIT_00s0225g00230	0.0824614	0	0	0	0	0	0.111461	0	0	0	0	0	0	0	0
VIT_00s0226g00020	17.9787	16.9376	18.1394	10.0606	4.68837	8.70331	6.44371	9.53154	5.09124	7.88422	10.2196	10.3711	9.85884	11.5318	8.85642
VIT_00s0226g00030	0.102163	0	0.175357	0	0	0	0.0345229	0	0	0	0	0.209328	0.289179	0.0990868	0
VIT_00s0226g00040	3.83766	4.00855	3.68662	2.78665	2.11038	3.24001	1.96601	2.43436	2.37482	2.46975	3.08644	2.75431	2.92875	3.50413	3.10387
VIT_00s0226g00050	3.23087	1.88015	3.80745	3.57409	2.51578	5.32199	2.93313	3.45593	5.98987	12.6721	8.42155	18.6989	23.409	10.8273	9.10038
VIT_00s0226g00060	1.99944	1.65	1.75099	1.67317	0.851125	1.83477	1.22846	2.20044	1.83361	3.34064	5.29133	5.11528	5.23956	5.30682	3.97453
VIT_00s0226g00070	92.7769	60.6691	89.1204	7.16722	2.10105	17.9818	10.306	13.9367	22.2924	30.3484	15.7352	22.466	16.9345	22.8394	53.9306
VIT_00s0226g00080	0.500185	0	0.335951	0	0	0.0642171	0.0881857	0.127882	0.185657	0.173506	0.181938	0.534711	0.0820759	0.0843695	0.0778765
VIT_00s0226g00090	8.96272	10.5287	11.4631	8.54945	8.52412	8.84656	6.66479	9.13883	6.84164	8.86376	8.11963	8.54273	6.36007	10.7026	8.95812
VIT_00s0226g00100	5.11183	5.19022	5.32011	1.77855	0.707614	2.30518	0.765993	1.46217	1.24404	1.59168	3.74927	2.06162	2.26971	2.55748	2.18671
VIT_00s0226g00110	2.13406	1.41799	1.8315	1.39519	0.775208	2.53365	0.966479	1.70609	0.507117	1.66752	3.89973	3.1893	2.24188	3.88355	0.819355
VIT_00s0226g00140	1.0486	0.887778	0.799143	1.9351	0.751568	2.09317	1.13957	1.15924	0.644544	0.903539	1.75453	2.26887	2.34285	3.54739	0.77504
VIT_00s0226g00150	0.282575	0.843173	0.909422	0.447994	0	0.96479	0.286463	0.545228	0.0904636	0.774977	0.443256	1.01323	0.566559	0.822199	0.40476
VIT_00s0226g00160	4.03737	3.07958	3.59691	1.48894	0.427239	1.97876	1.01194	0.992495	1.79184	0.719959	1.72659	1.36961	0.731597	2.51545	2.21175
VIT_00s0226g00170	0	0.0810582	0	0	0	0	0	0	0.173934	0	0	0	0	0	0
VIT_00s0227g00010	8.22085	12.5188	14.5972	5.3931	6.11702	5.02247	6.99287	6.45946	5.92917	7.06775	6.96654	8.71254	8.96017	10.3103	4.77112
VIT_00s0227g00020	16.8406	13.4002	20.1196	5.88086	1.49954	4.21706	3.81057	5.0169	13.4269	4.73516	7.68064	7.14438	7.48977	11.1529	6.80104
VIT_00s0227g00030	18.8763	8.21405	17.1282	10.1703	8.91554	11.7576	4.3189	4.15527	4.99393	11.0794	16.5014	21.7558	29.0344	17.5451	16.5821
VIT_00s0227g00060	61.8275	48.8234	58.5032	19.1035	9.01867	25.1326	9.90511	16.8526	27.168	11.7777	21.7817	23.5914	13.3017	21.9229	17.9793
VIT_00s0227g00070	8.83315	6.87064	7.41047	5.38921	4.66281	9.19511	4.93011	6.05507	6.35472	2.87042	5.13761	4.72806	5.05676	8.47092	10.4135
VIT_00s0227g00080	6.37025	6.87914	10.5437	4.32831	5.96573	0.335905	2.46015	1.33784	5.04988	0	9.04091	1.39847	11.1623	4.41317	3.58472
VIT_00s0227g00090	23.2474	19.9191	16.0795	15.5224	13.1619	12.3046	11.5613	17.5485	11.2338	21.1222	33.6161	39.0951	37.0698	24.1275	23.561
VIT_00s0227g00100	16.9351	10.9415	18.6335	15.1456	13.1261	7.90718	6.94552	17.6615	9.76201	32.7681	27.0948	39.1481	42.883	26.533	19.5929
VIT_00s0227g00110	6.12271	5.71086	6.4404	8.61175	7.36488	9.51762	8.14818	10.5029	10.7148	9.90616	8.23551	10.7126	8.10279	12.4127	12.2751
VIT_00s0227g00130	12.3328	8.30079	11.4583	2.38576	2.71965	5.81344	1.57524	2.62808	9.19565	1.44434	2.74508	3.38473	2.007	6.03561	7.55241
VIT_00s0227g00140	10.3636	11.2386	11.4877	11.2582	12.5825	10.6745	19.7568	9.64968	17.4179	15.1015	16.4439	15.8572	22.6928	13.0909	17.2735
VIT_00s0227g00150	0.428123	1.02198	0.367426	0	0	0.31605	0.434014	0	0.182746	0	0.223856	0.438605	0.201972	0.622848	0.153311
VIT_00s0227g00160	18.3572	21.2044	17.9979	26.4089	30.3864	30.9184	24.8982	36.62	16.1733	36.0829	26.5136	31.3362	41.1234	36.1439	31.0823
VIT_00s0227g00170	87.4714	81.0211	89.3649	84.8671	86.356	84.9121	80.8518	93.325	60.3661	128.397	86.8727	91.2228	98.6423	129.542	78.5525
VIT_00s0227g00180	3.56899	2.44492	2.3936	1.79866	0.929662	2.05891	1.07026	2.38015	1.59406	2.47503	2.32342	5.69038	3.14442	2.33825	3.63949
VIT_00s0227g00190	52.4508	44.9822	55.2393	23.3034	22.8121	31.8822	22.827	30.5628	39.0311	27.5356	39.7753	40.8886	37.1234	47.1449	43.2608
VIT_00s0227g00200	91.3293	75.6958	82.3302	54.0002	34.9738	78.8675	48.8113	44.3376	98.3787	57.7618	61.9286	57.1845	48.3239	63.3541	115.345
VIT_00s0228g00010	0	0	0.0758456	2.27678	3.21052	2.70748	3.55378	15.5579	16.3719	10.5763	4.85198	16.5233	10.3813	20.8714	11.3929
VIT_00s0228g00040	0	0	0	0	0	0	0	0	0	0	0	0	0	0	0
VIT_00s0228g00060	4.71814	0.72898	1.96564	2.90491	0.200192	5.34291	6.77987	4.71387	11.9664	9.73051	6.41902	20.2263	25.6728	27.9451	12.6635
VIT_00s0228g00070	0.809633	0.117133	0.379008	1.69201	0.522713	1.84741	5.91952	4.32814	14.6721	8.00101	3.73308	12.5172	18.8199	25.5565	10.8328
VIT_00s0229g00010	12.4153	9.46483	13.1434	10.372	5.52336	9.96104	5.20026	4.48095	5.74379	5.67185	19.4751	13.062	13.6782	18.9996	12.6722
VIT_00s0229g00020	6.12481	5.14345	5.62958	2.87445	2.42723	3.18478	2.65735	3.29751	2.58177	3.38287	5.19099	4.31696	4.73311	3.28528	2.92211
VIT_00s0229g00030	47.7811	36.3673	43.8569	24.9244	18.9009	25.3118	18.7275	23.9119	28.2406	25.9927	43.8446	42.7184	37.4178	43.1393	38.6237
VIT_00s0229g00040	0	0	0	0	0	0	0	0	0	0	0	0	0	0	0
VIT_00s0229g00050	86.2615	87.0253	90.4048	19.0993	7.77162	22.0969	10.3927	12.6934	23.6582	16.5659	21.6707	27.2955	11.9485	24.2459	40.3428
VIT_00s0229g00060	58.5445	47.9458	54.7704	79.2743	111.563	74.5925	74.4507	62.0443	59.7987	108.295	92.319	85.0668	120.084	81.8669	86.8526
VIT_00s0229g00070	3.53735	2.46285	3.12017	1.01258	0.778336	3.15538	2.25787	3.03347	1.92936	1.81288	1.43858	1.05699	2.73495	4.95565	2.9205
VIT_00s0229g00080	34.3775	33.8491	45.6564	4.41497	8.49826	12.2638	3.89391	6.91724	19.4289	3.83066	7.63194	5.01725	4.80197	13.6909	14.3738
VIT_00s0229g00090	1.42803	1.06054	1.96092	3.16961	8.94539	0.421683	0.193024	1.88941	0.487649	2.37361	5.9735	1.56053	2.87442	4.24744	2.72735
VIT_00s0229g00100	11.1613	8.9955	11.6203	6.56834	2.36325	8.24918	4.29277	4.4575	17.1602	8.19842	9.40321	11.4747	9.34715	14.9322	17.7004
VIT_00s0229g00110	61.5867	41.2838	61.3153	51.2235	35.166	39.1513	31.0217	37.4152	74.0107	43.2498	94.4437	83.3977	85.7347	93.0853	84.9297
VIT_00s0229g00120	5.20863	2.86744	4.89467	2.01643	1.59918	3.62158	2.27176	2.87887	8.66925	2.26506	4.78192	5.84288	6.15261	10.27	10.9888
VIT_00s0229g00130	0	0	0	0	0.0799421	0	0	0	0	0.0972933	0	0.049973	0	0	0
VIT_00s0229g00140	2.88173	3.10902	3.22128	3.15418	2.53226	3.0964	2.25255	3.64091	3.74714	2.59778	4.07531	4.26557	3.29954	7.40017	4.20857
VIT_00s0229g00150	0	0	0	0	0	0	0	0	0.55561	0	0	0	0	0	0
VIT_00s0229g00160	3.2464	2.85588	3.39075	2.24891	3.39093	2.71985	1.35117	1.68647	1.25976	1.18681	1.04536	2.11647	1.9043	2.36379	2.03869
VIT_00s0229g00170	36.049	47.2263	44.7835	37.6541	52.9869	53.445	26.3152	41.5766	31.2855	40.1226	34.0536	29.9942	37.8655	37.8611	50.7094
VIT_00s0229g00180	8.32968	7.82239	6.70194	4.05118	2.8298	3.78558	2.69162	3.91599	2.86667	3.84205	3.99246	5.36018	4.8711	4.32556	6.003
VIT_00s0229g00190	2.01571	0.980167	1.82604	2.81104	0.0407838	1.21248	1.86685	1.78346	0.0956015	2.0847	2.02987	1.22374	0.915714	0.760283	1.22977
VIT_00s0229g00200	0.45945	0.461335	0.694738	0.0260147	0.131473	0.169588	0.036966	0.0241227	0.214796	0	0	0.145692	0.0103215	0.148539	0.195867
VIT_00s0229g00210	0.118802	0.202568	0.291312	0	0	0.0751737	0.103232	0.274452	0.289779	0.0507775	0	0.295584	0.240199	0.131686	0.133707
VIT_00s0230g00010	0.00447875	0	0	0.0426036	0	0	0	0	0	0	0	0	0	0	0
VIT_00s0230g00020	0	0	0	0	0	0.169109	1.39336	0	2.93345	0	0	0.469367	0	0	0.109376
VIT_00s0230g00030	77.8566	68.9832	70.4604	62.3007	48.7398	73.6567	50.1062	60.992	53.1435	73.3788	106.468	111.883	99.1373	104.425	77.0353
VIT_00s0230g00040	0.348867	0.15422	0.698614	0	0	0.114463	0	0	0.0661846	0	0.12161	0.039712	0	0.0375958	0.333144
VIT_00s0230g00050	0	0	0.0714343	0	0	0.061446	0	0	0.0710584	0.332038	0.0870435	0	0	0	0
VIT_00s0230g00060	0.0614144	0.109952	0.0395305	0.0121708	0.0503252	0.0340031	0.0622595	0.0338569	0.0917525	0.015312	0.28901	0.173025	0.159351	0.0297826	0.17594
VIT_00s0230g00070	0	0	0.117333	0	0	0	0	0	0	0	0	0	0	0	0
VIT_00s0230g00080	0	0	0	0	0	0	0	0	0	0	0	0	0	0	0
VIT_00s0230g00090	1.18502	0	0.635634	0.352262	0	0	0	0.217762	1.89687	1.18181	0.774527	0.303509	2.65548	1.72401	2.97049
VIT_00s0230g00100	0	0	0.025383	0	0.00807859	0	0	0	0.0252494	0	0	0	0.0139529	0.0143428	0.0423648
VIT_00s0230g00110	0	0	0	0	0	0	0	0	0	0	0	0	0	0	0
VIT_00s0230g00130	0.0191721	0	0.016454	0	0	0	0	0	0	0	0	0	0	0	0
VIT_00s0230g00140	0	0	0	0	0	0	0	0	0	0	0	0	0	0	0
VIT_00s0230g00150	0	0	0	0	0	0	0	0	0	0	0	0	0	0	0
VIT_00s0230g00160	0	0	0	0	0	0	0	0	0	0	0	0	0	0	0
VIT_00s0231g00020	7.77718	7.1894	7.0083	7.34357	7.01019	8.4093	6.49287	9.16338	5.78022	10.9042	11.458	10.7328	10.5537	12.2463	11.0909
VIT_00s0231g00030	0	0	0	0	0	0	0	0	0	0	0	0	0	0	0
VIT_00s0231g00040	4.05627	4.33984	4.34448	2.80636	2.1374	3.23553	1.60687	3.61051	3.73053	5.5696	7.77334	7.52153	7.51263	7.28544	5.95989
VIT_00s0231g00050	2.12693	1.4315	2.20567	2.45175	3.17592	1.69445	1.85074	3.02257	1.3467	5.2499	5.27333	3.93129	4.15577	3.54989	3.30684
VIT_00s0231g00070	18.9089	18.5566	15.2937	11.5598	5.80657	16.8988	7.59018	6.35982	29.9618	10.2289	11.1454	16.2312	9.54222	20.2013	31.0657
VIT_00s0231g00080	1.66366	1.32378	3.09355	0	0	0.204692	2.43613	0.203812	0.71014	0	0	1.70439	0.261617	0.806783	2.38302
VIT_00s0231g00090	0	0	1.52298	0	0	0	0	0	0	0	0	0	0	0	0
VIT_00s0233g00010	63.7447	30.515	51.9719	9.61708	7.35779	3.71908	7.78241	4.98783	38.0058	21.1223	39.1367	11.6918	14.6481	42.1808	5.52265
VIT_00s0233g00020	3.61158	3.17967	3.86444	2.01327	1.86796	3.00587	1.79521	2.05096	4.10767	2.57355	3.92304	4.63694	3.46807	4.37855	3.65046
VIT_00s0233g00030	2.21505	1.38484	1.30355	7.55023	0.812469	1.61184	0.983755	0.697786	9.23891	1.70412	3.20987	2.72313	2.74679	1.93352	3.51278
VIT_00s0233g00040	0	0	0	0	0	0	0	0	0	0	0	0	0	0	0
VIT_00s0233g00050	21.4806	22.1265	23.646	18.3623	13.7694	15.7068	11.8277	15.4892	19.5578	23.4069	26.0384	23.1564	19.5934	19.5966	20.2445
VIT_00s0233g00060	5.07962	4.6018	5.10176	3.14924	2.68686	5.12431	2.59581	3.65295	6.5517	3.67696	4.41521	4.98622	4.70284	4.93378	4.98719
VIT_00s0233g00070	0	0	0	0	0	0	0	0	0	0	0	0	0	0	0
VIT_00s0233g00080	0	0	0	0	0	0	0	0	0	0	0	0	0	0	0
VIT_00s0233g00090	0	0	0	0	0	0	0	0	0.338918	0	0.0691934	0	0	0.0641736	0.047388
VIT_00s0233g00100	42.189	36.7902	42.0252	4.97238	6.68764	7.02067	1.77779	6.02371	5.95967	6.05393	10.2628	16.273	14.0325	19.7234	16.0861
VIT_00s0233g00120	0.740432	0.589166	0.635457	0	0	0.911007	0	0	0	0.246143	0.516208	0	0	0	0
VIT_00s0233g00130	0.444497	0.108827	0.410823	0.460769	0	0.0252414	0.0924336	0.0502657	0.11676	0	0	0.0700584	0.0967832	0.0331626	0.0244883
VIT_00s0233g00140	0.42864	0	1.47148	0	0	0	0	0	0.365933	0	0	0.439134	0	0.207867	0.153496
VIT_00s0233g00150	0.166158	1.0577	0	0	0	0	0	0	0	0	0	0	0	0	0
VIT_00s0233g00160	0	0	0	0	0	0	0	0	0	0	0	0	0	0	0
VIT_00s0233g00170	0	0	0	0	0	0	0	0	0	0	0	0	0	0	0
VIT_00s0233g00180	8.41223	7.17591	8.40551	6.38012	3.07251	8.08924	2.31018	4.00941	8.40267	6.28605	9.507	6.03522	3.98001	8.0884	9.72308
VIT_00s0233g00190	12.2799	10.5724	14.692	13.8586	7.31963	21.8476	9.50915	11.617	16.5251	8.95483	11.7594	15.5036	7.97058	24.607	21.6966
VIT_00s0238g00010	0	0	0	0	0	0	0	0	0	0	0	0	0	0	0
VIT_00s0238g00020	29.0288	30.2639	30.1868	5.33287	4.45649	8.48585	4.29609	14.4457	10.8083	17.7505	11.2454	11.3965	11.0957	16.1324	24.3566
VIT_00s0238g00030	0.0377922	0.0180429	0.00648684	0.0179747	0.0495492	0.0223192	0.0204332	0.0277791	0.103243	0.00753797	0.0316171	0.0542044	0.121237	0.102632	0.0812002
VIT_00s0238g00040	1.84224	2.33345	1.32293	2.74188	2.25927	2.63671	1.65161	2.40429	2.31096	2.58716	4.01034	4.46801	3.51188	4.12052	3.312
VIT_00s0238g00060	0	0.334822	0.213394	0	0	0	0	0.042177	0.2286	0.0381497	0.360032	0.235139	0.288743	0.51942	0.301367
VIT_00s0238g00070	0.261736	0	0	0	0	0	0	0.288583	0	0	0	0	0	0.253855	0
VIT_00s0238g00080	0	0	0	0	0	0	0	0	0	0	0.0458327	0.0224502	0.0620282	0	0
VIT_00s0238g00090	13.9404	9.66839	10.2664	16.7251	18.2154	21.0689	13.8139	22.7092	15.5195	16.6268	15.6617	21.4225	19.7296	27.498	16.9324
VIT_00s0238g00110	0	0	0	0	0	0	0	0	0	0	0	0	0	0	0
VIT_00s0238g00120	0.145695	0.231861	0.0625197	0.346478	0.477552	0.484	0.196934	1.28512	0	1.74361	1.67598	0.820943	0.549868	1.05981	0.730428
VIT_00s0238g00130	9.84918	8.40049	8.13974	9.10018	7.5843	10.439	7.5411	8.80111	5.82538	10.8069	13.1272	14.2232	12.2489	11.1343	9.08257
VIT_00s0239g00010	0	0	0	0	0	0	0	0	0	0	0	0	0	0	0
VIT_00s0239g00020	0	0	0	0	0	0	0	0	0	0	0	0	0	0	0
VIT_00s0239g00030	0	0	0	0	0	0	0	0	0	0	0	0.059529	0	0	0
VIT_00s0239g00040	0	0	0	0	0	0	0	0	0	0	0	0	0	0	0
VIT_00s0239g00050	0	0	0	0	0	0	0	0	0	0	0	0	0	0	0
VIT_00s0239g00060	0	0	0	0	0	0.0262794	0	0	0	0	0	0	0.0503816	0	0
VIT_00s0239g00070	0.0195609	0.0778237	0.0335754	0	0.00534298	0.0144403	0	0	0.025049	0.448684	0.184104	0.0500997	0.0738249	0.018972	0
VIT_00s0239g00080	0	0	0	0	0	0	0	0	0	0	0	0	0	0	0
VIT_00s0239g00090	0.693643	0.781908	1.06658	0.458209	0.189465	0.234696	0.156264	0.127465	0.172716	0.172941	0.0906726	0.355313	0.218156	0.224252	0
VIT_00s0239g00100	0	0	0	0	0	0	0	0	0	0	0	0	0	0	0
VIT_00s0239g00110	0	0	0	0	0	0	0	0	0	0	0	0	0	0	0
VIT_00s0239g00120	2.28223	1.55023	1.95866	0.352999	0.881854	0.657479	0.22572	0.327326	0.522729	0.555133	0.931376	0.399188	0.420163	0.755832	0.159466
VIT_00s0239g00130	0	0	0	0	0	0	0	0	0	0	0	0	0	0	0
VIT_00s0239g00140	0	0.0802406	0	0	0.192812	0.055833	0	0.018531	0.0215224	0	0	0	0.0237867	0.0489029	0
VIT_00s0239g00150	0	0	0	0	0	0	0	0	0	0	0	0	0	0	0
VIT_00s0239g00160	0	0	0	0	0	0	0	0	0	0	0	0	0	0	0
VIT_00s0240g00010	0	0	0	0	0	0	0	0	0	0	0	0	0	0	0
VIT_00s0240g00020	0	0	0	0	0	0	0	0	0	0	0	0	0	0	0
VIT_00s0240g00050	0	0	0	0.54608	0	0.610261	0.744923	0	0.0588107	0	1.36877	0.282301	0.259992	0	0.592055
VIT_00s0240g00060	0	0	0	0	0	0	0	0	0	0	0	0	0	0	0
VIT_00s0240g00070	0	0	0	0	0	0	0	0	0	0	0	0	0	0	0
ENSRNA049470090	0	0	0	0	0	0	0	0	0	0	0	0	0	0	0
VIT_00s0245g00010	0.177103	0.193767	0.075997	0.0350973	0	0	0	0.252222	1.55919	0	0.185206	0.124739	0.0626627	0.987678	0.0951306
VIT_00s0245g00030	0	0	0	0.0311907	0	0	0	0.101228	1.69636	0	0.123443	0.181399	0.0371252	0.400708	0.126813
VIT_00s0245g00040	0	0	0	0	0	0	0	0	0	0	0	0	0	0	0
VIT_00s0245g00050	11.4242	10.0504	11.3626	7.13002	4.34141	9.03691	5.34129	5.99466	10.2212	5.45326	6.58431	7.31005	6.2563	10.0111	9.66289
VIT_00s0245g00060	26.9782	32.9157	29.6707	28.3558	31.8777	45.5854	22.0146	22.0337	23.8846	23.9157	46.6031	37.8753	24.7004	36.8261	18.6062
VIT_00s0245g00070	13.1816	12.1988	12.5648	14.7547	10.4386	16.2023	10.7485	13.7486	10.8641	11.782	17.5579	16.2533	11.4786	14.5155	11.2784
VIT_00s0246g00010	1.75479	3.5794	2.48611	5.64138	10.1341	7.75201	6.13687	8.48644	6.09933	15.9726	8.35983	15.5377	10.578	4.37646	6.8325
VIT_00s0246g00020	0.00799211	0.0190781	0.0274361	0.0633535	0.00873204	0.0825995	0.00540139	0.0352475	0	0.0557933	0.0083578	0.0163756	0.090489	0.0465088	0
VIT_00s0246g00030	0	0	0	0.0155179	0	0	0.00330757	0	0	0	0	0	0	0.01424	0
VIT_00s0246g00040	0.341848	0.302233	0.16299	0.511856	0	0.05608	0.295211	0.335033	0.210772	0.246222	0.536234	0.700434	0.376298	0.276296	0.204026
VIT_00s0246g00050	1.60654	2.55667	0.745894	12.6307	6.40245	17.1871	22.1425	8.98247	18.5042	18.5697	14.7899	7.68974	3.85165	9.09357	2.47097
VIT_00s0246g00060	0	0.0574698	0	0.286264	0	0.426545	0.122031	0.185811	0.184977	0	0	1.1099	0.374803	0.385277	0.336229
VIT_00s0246g00070	1.95725	3.32243	1.11984	2.27555	0.85538	3.3714	3.26287	2.97325	2.89626	0.650649	3.68424	2.80723	1.60048	1.26554	1.40178
VIT_00s0246g00080	5.02578	12.2273	5.8958	20.4356	30.4577	23.3819	23.0677	28.5436	26.0211	61.5884	31.6857	42.1907	36.7415	11.6426	23.6943
VIT_00s0246g00090	3.45563	4.04363	4.01243	8.70125	10.6049	11.2545	9.34183	9.78669	8.85031	21.6913	16.4744	24.3652	18.508	6.90032	9.60852
VIT_00s0246g00100	9.02929	10.3146	6.52157	17.7521	24.248	17.39	15.6486	22.868	13.6996	34.0134	26.925	47.2135	35.0474	12.7026	15.3026
ENSRNA049470129	7.96281	10.8618	4.88134	11.7225	29.8286	5.87833	12.3008	19.2314	3.88452	34.0339	5.94797	47.7812	28.9791	2.20659	5.70296
VIT_00s0246g00110	26.7064	41.5222	24.5788	40.5297	58.3578	53.4388	21.2554	52.3049	13.9497	64.833	34.7267	140.221	58.1878	34.4227	22.5247
VIT_00s0246g00120	0.809566	0.529656	0.648471	0.912702	0.53071	0.677326	0.948372	0.885993	0.767926	1.70446	1.59915	0.995264	0.831743	0.226833	0.476733
VIT_00s0246g00130	0	0	0	0	0	0	0.115468	0	0	0	0	0	0	0	0.0815754
VIT_00s0246g00140	0.160208	0.254956	0.458315	0.296326	0.13128	0.25625	0.324825	0.372908	0.410312	0.479322	0.614307	0.246195	0.705413	0.181281	0.152988
VIT_00s0246g00150	2.12241	1.73572	1.61911	3.5518	2.3189	1.95851	7.65018	1.4734	2.36556	2.93981	3.76086	5.25473	3.33757	2.63031	3.75794
VIT_00s0246g00160	0.989753	1.89939	1.3491	2.07682	1.46305	1.84814	2.7937	1.41224	1.29229	0.638695	1.33946	2.38585	2.6917	1.07289	1.7513
VIT_00s0246g00170	1.14581	0.626811	1.29066	0.22707	0	0.475797	0.483989	0.52639	0.427956	0.285676	1.72246	0.220099	1.41894	0.62511	0.461602
VIT_00s0246g00180	2.35479	1.87372	3.2335	1.11999	0	0.764878	1.01854	0.415412	1.84948	0.939366	2.06853	0.578986	1.33308	1.46169	0.674599
VIT_00s0246g00190	8.43545	4.59905	5.63073	2.35276	0	1.15319	1.16132	0.459294	2.00039	0.311578	0.653439	1.7604	1.91607	1.96961	0.559395
VIT_00s0246g00200	17.3365	26.4756	14.8786	19.8031	20.7651	16.8523	10.4068	12.664	8.64118	17.8265	2.92779	16.5475	13.5126	8.66835	13.0334
VIT_00s0246g00210	1.63932	4.83722	2.28623	24.2031	40.4862	25.6156	54.1035	36.2499	52.4231	116.894	64.4304	44.9256	63.1586	20.802	50.5345
ENSRNA049470121	2.33496	1.85794	3.00588	45.3476	93.1164	74.9819	104.152	46.3403	86.7118	274.779	134.299	86.1166	116.764	50.9547	73.581
VIT_00s0246g00220	1.14445	0.80351	0.173328	2.61488	3.64088	2.33579	0.363983	1.58348	1.0345	1.27563	1.05601	1.86216	1.90556	0.914109	0.19286
VIT_00s0246g00230	0.0908173	0.108396	0.0389708	0.0719909	0.148838	0.502825	0.061378	0.40053	0.387657	0.135857	0.0474863	0.558244	0.299909	0.132124	0
VIT_00s0246g00240	0	0	0	0.269336	0	0.143329	0	0.107035	0.207189	0	0	0	0.0915946	0	0
VIT_00s0250g00010	0	0	0	0	0	0	0	0	0	0	0	0	0	0	0
VIT_00s0250g00020	6.50362	6.69409	6.48945	10.4696	10.9082	9.29727	7.39478	10.3707	3.45743	8.23393	6.99104	7.40032	8.41604	16.9564	7.00701
VIT_00s0250g00030	10.0032	9.77288	10.1028	2.16663	0.966147	4.18511	1.6677	1.76242	3.31208	1.52674	2.56588	3.89585	1.85335	2.9289	3.68978
VIT_00s0250g00040	9.37113	6.36407	7.96964	2.85021	2.35089	4.1696	2.36306	3.621	5.74033	3.54348	4.2338	3.90114	3.31237	5.23096	4.47102
VIT_00s0250g00050	0.0844765	0.156843	0.579998	0.357144	0.0922975	0.457325	0.171278	0.248377	0.552907	0.140413	0.294473	0.346179	0.0797056	0.464286	0.383179
VIT_00s0250g00060	0	0	0.300746	0	0	0.103478	0	0	0.538494	0	0	0	0	0	0
VIT_00s0250g00080	0.928873	0.352757	0.833417	0.133876	0.115326	0.233767	0.05707	0.0775871	0.0360448	0.189482	0.19869	0.778594	0.338614	0.122851	0.211673
VIT_00s0250g00090	0.39878	0	0.342243	0.158056	0	0.147194	0.0673778	0.586244	0.340441	0	2.55429	1.22563	0.940645	2.32063	2.17774
VIT_00s0251g00010	0	0	0	0	0	0	0	0	0	0	0	0	0	0	0
VIT_00s0251g00020	0	0	0	0	0	0	0	0	0	0	0	0	0	0	0
VIT_00s0251g00050	0	0	0	0	0	0	0.00627328	0	0	0	0	0	0	0	0
VIT_00s0251g00060	0	0	0	0	0	0	0	0	0	0	0	0	0	0	0
VIT_00s0251g00080	0	0	0	0	0	0	0	0	0	0	0	0	0	0	0
VIT_00s0252g00010	27.8023	23.8753	26.8105	8.14229	6.01726	9.81639	5.96434	10.1058	8.33842	12.5731	15.9458	17.4161	14.5623	16.8741	12.66
VIT_00s0252g00020	20.9216	18.384	20.1514	11.8717	17.3906	15.167	14.8517	18.4208	15.9977	21.6154	23.9251	25.2117	16.3316	25.474	16.9783
VIT_00s0252g00030	9.48796	9.86745	9.92365	8.56039	6.07443	8.88901	5.01995	6.25315	6.07181	6.18857	8.20055	7.94789	7.52908	10.2587	7.30006
VIT_00s0252g00040	44.9794	20.6162	41.3664	6.74092	1.56169	7.10578	3.86406	3.24503	15.2917	27.7879	26.4893	9.37924	8.60391	16.4252	21.8735
VIT_00s0252g00050	7.81805	6.38008	8.2184	19.5325	18.7	13.1573	8.91573	11.5878	5.7104	11.7452	6.44197	9.85442	12.7707	12.6008	9.75524
VIT_00s0252g00060	12.5954	7.34482	11.3414	6.39573	3.2736	6.15651	3.23993	3.52377	6.54819	4.64564	8.4611	7.12602	9.57551	8.31223	8.47664
VIT_00s0252g00070	199.013	174.34	200.238	72.5041	48.7176	81.772	57.2262	76.7723	113.352	70.7174	86.1581	98.2166	80.6477	107.304	123.211
VIT_00s0252g00080	0	0.255803	0.0689755	0	0	0	0	0	0	0	0	0	0	0	0
VIT_00s0252g00090	0	0	0	0	0	0	0	0	0	0	0	0	0	0	0
VIT_00s0252g00100	0	0	0	0	0	0	0	0	0	0	0	0	0	0	0
VIT_00s0252g00110	0	0	0.131178	0	0	0.28209	0.103301	0.25279	1.10915	1.18137	0.079921	1.37017	1.83875	0.592984	0.547349
VIT_00s0252g00120	0	0	0	0	0	0	0	0	0	0	0	0	0	0	0
VIT_00s0252g00130	437.057	445.812	453.685	244.094	281.074	250.759	186.009	293.366	320.763	328.353	427.702	407.853	362.881	586.377	351.149
VIT_00s0253g00010	1.5521	0.823343	1.77607	0.102529	1.62514	0.763865	0.174829	2.18667	0.772941	1.03193	1.48786	1.32508	0	0.752684	1.94532
VIT_00s0253g00020	0.671168	3.41793	2.76486	0.851256	1.53994	1.28823	0.453603	1.38136	2.06274	1.74031	2.24601	4.26312	1.39318	0.520768	10.5752
ENSRNA049450983	0	0	0	0	0	0	0	0	0	0	0	0	0	0	0
VIT_00s0253g00030	0	0	0	0	0	0	0	0	0	0	0	0	0	0	0
VIT_00s0253g00040	97.3498	93.2379	95.9516	40.0982	4.03513	63.1379	13.647	32.4586	93.7872	12.9311	25.0863	29.3553	6.77507	21.2702	60.1078
VIT_00s0253g00050	0.159075	0.0281282	0.0303382	0.0840658	0	0.130481	0.0716728	0.0389759	0	0	0.406642	0.0724309	0.0333536	0.0342856	0.0126588
VIT_00s0253g00060	68.8696	64.2503	69.2324	83.9069	59.236	113.894	45.5546	70.2366	65.4773	83.6427	56.052	71.2274	84.3723	75.0239	99.063
VIT_00s0253g00070	23.6074	17.7683	19.8988	19.2667	18.0896	19.8477	12.3065	17.701	15.2306	22.3617	31.2002	25.6961	23.9512	25.9997	25.1775
VIT_00s0253g00080	4.42118	2.06225	4.2523	1.69191	1.66569	4.27672	3.09105	11.0941	10.9978	4.86533	1.83345	3.43611	3.02073	3.99233	4.96804
VIT_00s0253g00090	58.8759	48.4974	54.7988	30.7634	28.3581	46.4019	28.9183	115.201	14.5125	138.108	44.3129	39.2488	58.8369	41.4199	55.9453
VIT_00s0253g00100	7.35996	2.1148	6.14105	5.02393	7.03619	15.5453	3.86879	25.5469	4.36338	22.224	1.06899	2.51339	10.2236	9.31952	13.0316
VIT_00s0253g00110	3.04578	2.67866	3.57701	1.08012	0.802751	0.848106	0.505587	0.785543	0.638648	1.57206	0.363218	0.602173	0.882298	0.44052	0.612319
VIT_00s0253g00140	28.897	41.3194	26.7078	18.2568	17.8437	15.5891	16.1913	27.5039	19.3456	31.7129	21.4375	28.1495	29.8866	35.0336	38.1637
VIT_00s0253g00150	0.721903	0.704973	0.844848	4.63004	4.37391	3.00376	4.56844	4.31743	0.644308	2.51982	0.892195	4.53832	6.62557	5.63316	3.14916
VIT_00s0253g00160	0.417814	0	0.456372	0.0903276	0.165998	0.11216	0.128352	0.0837582	0	0	0.039721	0	0	0	0
VIT_00s0253g00170	1.22384	0.121727	0.623634	0.151584	0	0.282334	0.594493	0.0281119	0.16325	0	0.039995	0	0.0721702	0	0
VIT_00s0253g00180	1.2094	1.15665	0.818377	0.405602	0.698803	0.703947	0.353667	0.692372	0.416963	0.661052	0.376991	0.655248	0.405969	0.9023	0.533031
VIT_00s0254g00010	0	0	0	0	0	0	0	0	0	0	0	0	0	0	0
VIT_00s0254g00030	4.14443	0	2.10178	0.149331	0	0	0.381951	0.276941	0.160824	2.34841	0.0985014	1.25447	1.42195	1.37033	2.22618
VIT_00s0254g00040	1.22103	0.971583	3.84238	0.967914	0	0.901395	0	0.299173	0.347469	0.405909	0	1.6679	0	0	0.874503
VIT_00s0256g00010	4.69361	3.22312	1.82095	0.917414	2.35333	0.759436	2.12924	2.93016	1.97604	9.29768	5.37903	7.11398	8.85706	5.23824	8.05853
VIT_00s0256g00020	4.26124	2.41116	3.08822	0.450385	2.17268	0.838865	1.59995	2.43617	2.26355	10.4826	2.77276	5.23868	10.9002	8.54139	5.69687
VIT_00s0256g00030	40.0435	25.8457	38.0274	8.92365	3.29905	16.7018	26.0842	5.65837	38.9026	18.2693	16.1233	40.4168	26.8416	33.9043	26.1959
VIT_00s0256g00040	25.2117	11.1943	15.8992	4.19581	0.456561	12.3394	28.0533	3.89066	27.9448	24.5878	32.9202	60.6481	22.7364	33.0988	35.8139
VIT_00s0256g00050	183.853	106.542	168.012	41.5234	10.2839	82.2628	132.163	21.0343	174.555	84.8	74.2433	168.696	111.719	161.97	107.881
VIT_00s0256g00060	0	0	0	0	0	0	0	0	0	0	0	0	0	0	0
VIT_00s0256g00080	0	0	0	0.764512	0	0	0	0.118152	0	0	0	0	0	0.4677	0.230244
VIT_00s0256g00100	0	0	0	0	0	0	0	1.51674	0	0	0	0	0	0	0
VIT_00s0256g00110	356.798	221.489	327.104	91.6223	30.5843	150.595	283.911	53.6764	390.204	196.475	164.063	325.151	233.372	357.25	219.097
VIT_00s0256g00120	0	0	0	0.112311	0.0386998	0	0.0957545	0.182251	0.181433	0.141299	0	0.362877	0.10026	0.034354	0.0761045
VIT_00s0256g00130	0	0.588348	0	0	0	0	0	0	0	0	0	0	0	0	0
VIT_00s0258g00010	3.85503	1.84547	3.98094	0.695649	0.958815	0.532155	0.338912	2.51111	2.5954	2.21924	4.58861	3.91731	2.07002	3.43498	2.33448
VIT_00s0258g00020	0	0	0	0	0	0.396178	0	0	0	0	0	0	0	0.260253	0
VIT_00s0258g00030	0	0	0	0	0	0	0	0	0	0	0	0	0	0	0
VIT_00s0258g00040	0.143226	0	0.143407	0	0	0.0352442	0.0483989	0.263195	0.0407577	0.190451	0.149779	0	0.270274	0.648262	0.42741
VIT_00s0258g00050	0.841497	0.669584	0.63723	0.294289	0.175769	0.785651	0.685807	0.654926	0.169034	0.271512	0.647059	0.633897	0.864029	2.42447	1.36489
VIT_00s0258g00060	0	0	0	0	0	0	0	0	0	0	0	0	0	0	0
VIT_00s0258g00070	0	0	0	0	0	0	0	0	0	0	0	0	0	0	0
VIT_00s0258g00080	0.181449	0.28876	0.311448	0.359586	0.842552	0.0669748	0.12263	0.20006	0.154904	0.452394	1.23338	1.85891	0.599205	1.93584	0.779721
VIT_00s0258g00090	8.38939	7.75035	10.1288	5.07224	0.543751	2.04692	1.20125	11.5493	4.43079	5.45961	5.35317	8.08493	7.11062	10.3434	7.99433
VIT_00s0258g00100	2.33776	2.02927	2.5079	0.189526	0.65306	1.15706	0.233402	1.71836	1.99576	1.69558	2.55585	2.53107	1.22819	3.63294	2.4734
VIT_00s0258g00110	0	0	0	0	0	0	0	0	0	0	0	0	0	0	0
VIT_00s0258g00120	1.94221	1.87078	1.75458	0.405156	0.335057	3.77312	2.21074	0.525965	3.4907	1.83501	0.641394	1.04724	0.964487	2.87517	3.66056
VIT_00s0258g00130	0	0	0.152385	0.0804289	0	0.187254	1.30287	1.71533	0	0	0.822309	0.285852	0.263262	0.295221	0.181667
VIT_00s0258g00140	0.540844	0.191268	1.13463	1.52436	1.01769	2.68394	18.195	3.37914	0.743887	1.19862	0.597013	2.09321	1.61595	2.76851	0.559508
VIT_00s0259g00010	0	0.180336	1.16703	0	0	0.669235	0	0.499768	4.35335	0.226024	1.42204	0.232186	0.962269	0.219813	0.811587
VIT_00s0259g00020	0	0	0	0	0	0	0	0	0	0	0	0	0	0	0
VIT_00s0259g00030	0.0599517	0	0	0	0	0	0	0	0	0	0	0	0	0	0
VIT_00s0259g00040	0	0	0	0	0	0	0	0	0	0	0	0	0	0	0
VIT_00s0259g00050	0.0936519	0.0851649	0.114821	0.0954487	0.0657786	0.0296297	0.0361678	0.0590045	0.0114216	0.0400279	0.223856	0.233009	0.113609	0.103808	0.143729
VIT_00s0259g00060	0.121587	0.241869	0.208699	0.289147	0	0.493673	0.0821737	0.0446863	0	0	0.190726	0.0622822	0.0573604	0	0.108851
VIT_00s0259g00070	218.977	285.525	218.088	353.829	241.46	473.905	218.723	318.945	194.982	409.227	505.313	336.087	416.023	227.156	322.76
VIT_00s0259g00080	13.4519	7.1199	12.5755	7.09301	4.65852	8.77785	5.43857	3.20029	27.8384	9.43276	10.9902	12.1201	15.4119	25.4821	29.2468
VIT_00s0259g00090	0.93798	1.01291	0.728331	0.778944	1.20782	0.692439	0.271682	0.443225	0.285986	0.868624	1.12103	1.14398	1.22215	1.21298	0.447854
VIT_00s0259g00100	93.4023	111.865	87.8642	125.145	89.3643	87.1344	80.072	120.951	78.4716	95.9609	191.085	109.218	80.4275	77.9261	101.325
VIT_00s0259g00110	36.1858	24.4974	34.0698	22.6708	13.7926	31.6914	13.686	16.257	72.1844	35.5674	41.1786	47.5168	49.4995	61.6082	87.3936
VIT_00s0259g00120	88.9275	68.923	89.7799	34.5838	44.155	33.7204	22.5042	71.452	45.6053	117.012	121.574	99.057	104.957	120.978	81.0662
VIT_00s0259g00130	7.74085	8.14635	6.14335	8.18156	11.4131	9.8928	7.36921	7.95362	9.30865	7.38785	8.09504	8.95364	9.6597	8.23433	9.65727
VIT_00s0259g00140	94.0067	99.0596	94.1123	52.5168	79.5928	35.0684	32.5355	83.7488	43.0405	155.013	101.639	105.165	120.982	138.132	98.7427
VIT_00s0259g00150	5.46779	5.80787	5.98991	6.32002	6.18163	8.04739	5.83784	5.75879	7.02028	6.09046	6.44966	7.17685	6.40595	6.73576	7.20103
VIT_00s0259g00160	17.3942	9.78835	15.1744	14.8687	11.6771	21.1013	15.2703	11.2039	23.8512	9.47833	5.06323	14.9174	14.8553	21.5316	41.2518
VIT_00s0259g00170	2.13322	3.81918	2.97502	16.9629	20.1752	6.20073	4.68557	6.37007	3.47156	13.363	8.78387	4.50748	11.0072	3.3621	7.97325
VIT_00s0259g00180	63.6434	50.9235	65.8791	40.2617	38.6901	48.1609	46.4873	51.9933	22.6261	121.727	62.6622	69.288	98.8551	53.8178	42.915
VIT_00s0259g00190	5.45888	7.10154	4.46185	8.1737	6.10628	12.4094	15.5772	13.3751	7.02742	17.3693	13.3202	15.5348	13.6531	16.4718	11.7289
VIT_00s0259g00200	6.02733	5.35204	5.86626	9.85003	7.0029	13.5581	9.9624	13.548	9.17256	13.5683	13.5882	15.3925	16.8754	18.1306	9.43121
VIT_00s0259g00210	0.876021	2.48948	1.82586	3.47211	0.615295	4.52689	0.845787	1.28784	4.70088	1.62249	0.916105	2.17957	3.18811	5.70476	1.5237
VIT_00s0260g00030	0.0613613	0	0.0526618	0	0	0.27179	0.0414705	0.0451035	0.104769	0	0	0	0	0	0
VIT_00s0260g00040	0	0	0	0	0	0	0	0	0	0	0	0	0	0	0
VIT_00s0260g00050	0	0	0	0	0	0	0	0	0	0	0	0.0185815	0	0.175913	0
VIT_00s0260g00060	16.4021	15.605	16.8525	13.9504	11.0813	18.02	9.70377	12.18	19.1951	7.91783	12.4995	11.3004	7.72025	16.4764	20.196
VIT_00s0260g00070	31.1384	38.0084	42.8131	171.512	99.3982	183.849	238.346	152.667	167.392	24.6512	39.2101	27.165	31.1366	48.4459	31.2218
ENSRNA049450993	0	0	0	0	0	1.79456	0	0	0	0	0	0	0	0	0
VIT_00s0260g00080	263.378	285.075	266.722	184.861	225.363	248.882	289.978	286.096	267.781	395.631	233.031	295.867	295.144	315.113	372.461
VIT_00s0261g00010	16.7108	14.5835	16.5224	10.7669	9.33809	11.9953	10.268	12.5016	10.0066	11.8739	12.9962	14.0841	14.1044	13.8585	16.0381
VIT_00s0261g00020	15.9161	13.5902	16.7001	6.95806	5.66175	8.74393	5.64641	5.44145	15.3031	4.74609	9.89816	8.55919	6.93488	10.5648	9.84642
VIT_00s0261g00040	4.4474	3.14562	4.5237	17.7579	0.299948	38.628	27.7567	2.78475	28.7806	6.40664	5.45476	11.5876	2.9529	7.61518	16.7126
VIT_00s0261g00050	0	0	0	0	0	0	0	0	0	0	0	0	0	0	0
VIT_00s0262g00010	2.02587	2.42705	1.95354	1.04655	0.12435	1.81482	0.0615354	1.53931	3.80879	0.885336	2.28519	3.77782	2.49133	9.73604	2.36387
VIT_00s0262g00020	0	0	0.013637	0	0	0	0	0	0	0	0	0	0	0	0
VIT_00s0262g00030	0	0	0	0	0	0	0	0	0	0	0	0	0	0	0
VIT_00s0262g00070	0	0	0	0	0	0	0	0	0	0	0	0	0	0	0
VIT_00s0262g00080	2.04561	2.06515	1.60198	2.09789	1.55053	4.25665	1.2529	1.01495	2.45581	1.61931	3.11523	4.09971	3.26908	6.17526	2.30748
VIT_00s0262g00090	7.174	6.18409	5.81486	2.68545	2.01398	3.05256	0.77441	3.47887	8.12348	1.83833	14.1709	11.688	9.21315	25.416	6.52956
VIT_00s0262g00100	0	0	0	0	0	0	0	0	0	0	0	0	0	0	0
VIT_00s0262g00110	0	0	0	0	0	0.0149002	0	0	0	0	0	0	0	0	0
VIT_00s0262g00120	0.251914	0.23531	0.244399	0.616441	0.999228	0.468964	0.066621	0.265677	0.504926	0.0655388	5.30317	0.908896	0.527045	0.966692	0.651083
VIT_00s0262g00130	0.142183	0.241029	0.0954979	0.0196015	0.0810505	0.0821449	0.00835592	0.0727036	0.10555	0	0.0905063	0.132998	0.0349965	0.00599574	0.0664118
VIT_00s0262g00150	0	0	0	0	0	0	0	0	0	0	0	0.347613	0	0	0.121505
VIT_00s0262g00160	0	0	0	0	0	0.0606494	0	0	0	0	0	0.0841674	0	0	0
VIT_00s0262g00170	0	0	0	0	0	0	0	0	0	0	0	0	0	0	0
VIT_00s0262g00180	0.0701688	0.279168	0.0301103	0	0	0.284901	0.308249	0.180521	0.32947	0.279915	0.623725	1.15019	0.728266	1.19098	0.0251274
VIT_00s0264g00010	12.5975	8.3146	17.1859	2.6841	1.6608	4.40797	2.27611	2.16775	10.9566	2.86851	5.9016	7.42276	5.58231	9.46378	9.93496
VIT_00s0264g00020	51.2777	37.6229	52.0878	24.8954	18.5232	34.5203	14.5807	15.7814	19.2781	21.585	26.2307	26.2666	23.8959	38.4122	38.6409
VIT_00s0264g00030	57.0122	44.4955	55.8503	37.4482	32.8449	37.5172	25.5773	53.2802	70.7469	64.1843	78.3592	64.1646	57.8276	76.6508	50.811
VIT_00s0264g00040	37.5545	44.0054	35.8323	19.0268	13.1584	23.2938	14.7865	13.5544	29.5136	18.9618	21.2934	19.5305	18.0667	24.0318	21.0536
VIT_00s0264g00050	56.7271	77.4265	63.4067	106.487	54.0619	136.636	176.901	70.9155	136.448	13.6272	18.2484	18.362	21.5991	12.2774	37.3234
VIT_00s0264g00060	34.4712	46.9858	48.5549	27.3253	43.3204	44.2762	18.4913	23.9745	20.8506	26.0532	37.0183	22.3293	17.2102	43.3283	36.5341
VIT_00s0264g00070	0	0	0.0508847	0	0	0	0	0	0	0	0	0	0	0	0
VIT_00s0264g00080	0	0	0.236487	0	0	0	0	0.101273	0	0	0.144081	0	0	0	0.0986759
VIT_00s0264g00090	20.526	12.9919	22.1801	18.9335	12.0287	11.8467	12.4851	24.2774	4.85872	31.7292	14.3427	25.0431	47.2726	22.1703	15.3689
VIT_00s0264g00100	7.00561	5.10894	7.24754	5.77048	5.43251	4.99691	6.67059	7.3164	9.80541	9.87575	11.7539	11.5243	13.5485	13.3192	12.3623
VIT_00s0264g00110	5.39882	2.24132	3.6765	1.67464	0.0961737	1.68952	1.30879	1.33718	2.25441	1.28753	3.55934	0.300598	1.38422	3.52879	2.01737
VIT_00s0264g00120	67.4662	66.2099	59.7	64.3538	56.5247	84.3266	62.7521	78.4006	63.9784	74.4834	73.7192	77.039	72.8847	115.488	57.0758
VIT_00s0264g00130	14.6033	12.4391	17.209	4.14327	3.9023	6.2438	3.62881	5.9026	6.08474	7.97689	10.2031	10.8068	10.1172	10.615	8.56447
ENSRNA049470072	3.75968	1.19664	0	0	0	1.66529	3.04913	2.21084	4.49354	7.499	49.5395	13.8662	7.80417	8.75154	3.76975
VIT_00s0265g00010	2.07078	4.29843	2.93624	2.96185	4.62336	1.26284	0.973577	2.61408	3.38196	3.59161	1.93015	2.39819	3.95014	2.48871	3.83669
VIT_00s0265g00020	2.88333	2.18582	2.95267	2.43361	1.95071	3.04296	2.13092	2.45265	2.45394	2.8046	2.81383	3.43663	3.15387	4.09274	3.11772
VIT_00s0265g00030	7.45494	7.88987	7.79889	3.86244	3.75315	4.56819	2.71676	3.47409	2.37103	4.66495	4.28019	6.53927	3.99968	3.75701	4.08294
VIT_00s0265g00040	5.16094	5.21221	6.04763	3.06831	1.35547	3.37032	1.81106	2.40744	4.99904	4.45411	2.49096	2.84701	2.24745	5.19806	4.05167
VIT_00s0265g00050	26.114	17.0537	26.0836	17.2076	16.2861	15.2844	11.8922	19.2239	43.4035	31.4187	64.1526	46.6445	41.9005	45.1033	49.7896
ENSRNA049470056	138.147	81.326	112.778	63.2125	127.621	66.3305	61.4844	75.1265	192.726	146.734	291.285	268.1	169.554	213.508	203.512
VIT_00s0265g00060	17.9349	26.2536	19.1265	11.2776	11.968	12.5137	12.1467	11.4865	22.5468	8.64128	9.17991	15.4279	9.53201	16.2939	15.2297
VIT_00s0265g00070	15.9572	8.31746	14.44	11.8097	11.8855	5.52468	4.06034	17.4345	12.3035	31.6895	45.5589	24.7442	33.5853	23.493	15.0101
VIT_00s0265g00080	66.0053	54.9472	59.0957	23.8609	16.0676	41.4649	23.8668	28.3438	80.1991	21.5825	38.2675	29.4269	21.4398	45.7952	41.0732
VIT_00s0265g00090	35.5931	13.301	36.7108	219.671	75.5545	226.44	155.543	148.473	39.6647	161.383	13.5593	14.716	26.2067	50.4875	4.09689
VIT_00s0265g00100	1.07509	0.481193	1.1245	0.905487	0	0.967268	0.408706	0.246951	0.745723	0.6031	7.44836	1.72095	0.570585	2.96523	1.6362
VIT_00s0265g00110	4.18777	1.24959	1.79703	1.65982	0	2.31863	1.59203	3.65538	0.670338	4.43746	19.7073	2.68144	0.493908	13.962	0.74982
VIT_00s0265g00120	12.3434	10.9365	11.2311	9.91085	5.68787	12.8731	17.1435	7.07587	11.4528	10.7435	11.9648	12.0476	10.8753	12.1262	9.89695
VIT_00s0265g00130	46.124	42.0073	35.9283	48.9702	34.5069	46.0834	30.9847	55.9609	35.8974	80.1751	81.2624	73.8213	68.9489	97.4652	80.6612
VIT_00s0265g00140	2.77586	1.73546	2.21215	1.1788	0	1.82965	0.93802	1.0202	0.846349	0.494348	1.24409	2.13287	2.43201	3.74996	1.42005
VIT_00s0265g00170	0.9936	0.711551	1.19382	0.866389	1.79122	0.674818	0.322327	0.686523	1.23844	0.515273	1.45469	1.99514	2.64371	1.00223	1.29514
VIT_00s0266g00010	0	0	0	0.627737	0	0	0	0	0.061459	0	0	0	0	0	0
VIT_00s0266g00020	0	0	0	0	0	0	0	0	0.143803	0	0	0	0	0.0816866	0
VIT_00s0266g00030	0	0	0	0	0	0	0	0	0	0	0	0	0	0	0
VIT_00s0266g00040	0	0	0	0	0	0	0	0	0	0	0	0	0	0.329089	0
VIT_00s0266g00070	0	0	0.0719405	0	0	0	0	0	0.0715618	0	0	0	0	0.0813007	0
VIT_00s0266g00080	0	0	0	0	0	0	0	0	0	0.108641	0	0	0	0.158484	0
VIT_00s0266g00090	0	0	0	0	0	0	0	0	0	0	0	0	0	0.12724	0
VIT_00s0267g00020	0	0	0	0	0	0	0	0	0	0	0	0.312374	0	0	0
VIT_00s0267g00030	0.0125111	0	0.0429492	0.019835	0	0.0277079	0.00845548	0.551774	8.87574	0.0249544	0.157002	1.39709	0.047218	2.62102	0.286733
VIT_00s0267g00040	0	0	0	0	0	0	0.067989	0	0	0	0	0	0	0	0
VIT_00s0267g00050	0	0	0	0	0	0	0	0	0	0	0	0	0	0	0
VIT_00s0267g00060	0	0	0	0	0	0	0	0	0	0	0	0	0	0	0
VIT_00s0268g00020	8.62846	7.69134	7.79182	2.22942	1.29029	2.80188	2.92496	2.00707	2.65742	3.24053	1.88461	3.49672	2.34445	3.85329	3.56897
VIT_00s0268g00030	0	0.0968473	0	0	0	0	0	0	0	0	0	0	0	0	0
VIT_00s0269g00010	1.64127	1.7375	1.71479	2.22873	2.02712	2.54968	1.24427	2.29743	2.41244	1.89302	2.85066	1.93002	1.88522	2.6577	2.23852
VIT_00s0269g00020	33.0949	35.1873	38.1969	14.4741	13.8713	25.6951	16.6466	16.0078	25.7365	18.9685	17.6029	24.1623	17.228	33.4819	32.3526
VIT_00s0269g00030	2.44014	1.77425	2.52747	2.2678	0.689496	2.04983	0.938306	2.01009	1.18525	1.09089	2.28781	2.41368	1.82598	2.57069	1.44631
VIT_00s0269g00040	11.9394	12.2003	10.1388	10.4606	5.83581	14.1951	9.42813	7.85223	7.83232	6.14153	7.88569	6.69524	8.3006	14.871	17.732
VIT_00s0269g00050	0.567932	1.56429	1.04981	1.38523	0	0.580515	0.472408	0.353233	0.484848	0.609963	0.502546	0.760863	0.370978	0.593203	0.782216
VIT_00s0269g00060	0	0	0.906535	0	0	0	0	0	0	0	0	0	0	0	0
VIT_00s0269g00070	0.603595	0	0.51802	1.91388	0	0	1.63174	0	0	0	0	3.71024	0.569506	0	1.29688
VIT_00s0269g00080	10.3009	13.785	11.8543	4.8251	7.5457	10.024	6.32889	15.4875	6.19576	15.1761	26.441	16.3094	15.9041	14.9862	12.0723
VIT_00s0269g00100	0.81972	0.652255	0.682186	0.610411	0.298537	0.586799	0.167879	0.328655	0.551359	0.619319	1.50664	0.381722	0.468743	0.674578	0.800567
VIT_00s0269g00110	0	0.131966	0	0	0.317104	0.0612163	0	0	0.424756	0.413496	0	0.339816	0	0	0.23756
VIT_00s0269g00120	1.47881	0.534861	2.42292	0.852546	0	0.0992445	0.272574	2.37163	0.45908	0.536292	0.84353	0.275457	1.1416	0.912724	0.673986
VIT_00s0269g00130	7.06584	7.55788	6.46173	3.85649	2.65771	6.84088	2.42683	2.5543	4.35107	2.19488	1.4536	4.15343	3.49733	6.06667	7.46639
VIT_00s0269g00140	16.2867	18.3591	20.02	7.39661	5.00471	14.0271	3.43975	13.4679	20.494	17.6807	22.7979	18.2497	17.3678	31.7571	24.9086
VIT_00s0269g00150	12.2772	17.9034	11.9639	13.4544	6.84053	12.7103	7.57016	17.5094	17.1624	19.8538	29.9235	24.5041	22.1062	37.5728	29.952
VIT_00s0269g00160	0	0	0	0.341225	0	0.0397219	0.0727305	0	0.183743	0	0	0	0	0	0
VIT_00s0269g00170	0	0	0	0	0	0	0	0	0	0	0	0	0	0	0
VIT_00s0269g00180	0.252518	0.150697	0.75851	0.0500427	0.0517306	0.326225	0.0853309	0.0696048	0.242524	0.346272	0.033009	0.12935	0.536077	0.704129	0.474739
VIT_00s0270g00010	0	0	0	0	0	0	0	0	0	0	0	0.198473	0.182789	0	0
VIT_00s0270g00020	0	0	0	0	0	0	0	0	0	0	0	0.549803	0.421963	0	0
VIT_00s0270g00030	1.87371	2.09484	2.46298	2.82017	0.777411	3.0991	1.17015	1.51674	2.79424	2.12883	1.5874	2.30836	0.760864	2.82946	2.44609
VIT_00s0270g00040	0	0	0	0	0	0	0	0	0	0	0	0	0	0	0
VIT_00s0270g00050	440.619	380.055	431.213	424.738	333.32	411.096	319.985	398.139	603.76	403.344	709.705	534.403	340.871	695.533	632.038
VIT_00s0270g00090	9.87604	5.87314	11.4201	4.03798	0.851873	4.68141	2.03752	2.59809	4.74813	1.3478	4.18553	3.99388	3.0407	5.79762	7.78054
VIT_00s0270g00100	40.0579	32.1042	41.9191	24.3309	18.9465	28.2488	18.0875	16.0606	24.4763	19.3694	30.9496	23.273	23.7245	33.4697	24.0113
VIT_00s0270g00110	4.89968	4.11855	4.09437	4.20521	2.01252	4.75929	2.67651	2.20694	1.98137	2.5718	3.65991	3.13256	3.11094	4.68069	2.61207
VIT_00s0270g00120	15.5243	5.82489	10.2904	564.281	911.513	433.446	33.1819	55.1074	180.266	122.096	472.125	815.263	268.182	115.191	328.132
VIT_00s0270g00130	7.35873	5.21661	6.92785	6.29286	4.61692	7.58888	2.47159	8.98225	5.02577	5.96	9.23452	8.84107	5.80699	7.95901	8.08115
VIT_00s0271g00010	0	0	0	0	0	0	0	0	0.360363	0	0	0.259469	0	0.0818809	0
VIT_00s0271g00020	0	0	0	0	0	0	0	0	0	0	0	0	0	0	0
VIT_00s0271g00030	0	0.458224	0	0	0	0	0	0	0	0	0	0	0	0	0.0634521
VIT_00s0271g00040	11.478	8.10688	12.0643	4.08925	3.66355	4.28425	0.610122	2.3699	3.63327	1.92925	1.07893	1.98185	1.33851	5.12839	2.40149
VIT_00s0271g00050	2.85384	2.37403	1.44728	0.205658	0	0.957623	0.17534	0.0953504	2.99006	0.258738	1.08524	0.265792	1.10155	3.27117	1.30067
VIT_00s0271g00060	0.417278	6.79153	0.520899	0.601411	0	0.868124	0	0	1.13347	0	0	0	0.071584	0	2.87987
VIT_00s0271g00070	30.2975	21.9415	26.1219	8.30076	6.6739	9.4825	2.73646	6.97866	11.3235	3.62029	4.30725	5.07786	2.70056	11.9843	6.14973
VIT_00s0271g00080	16.4591	13.4462	17.9229	2.6741	2.02286	5.87254	2.38593	3.42533	12.685	2.95743	4.54507	4.74195	2.1466	7.77631	7.96729
VIT_00s0271g00090	14.244	20.602	15.5991	5.58682	7.29505	12.1035	7.42058	10.5791	7.09348	18.2747	6.90482	9.65251	9.02972	10.3614	13.177
VIT_00s0271g00100	4.4226	4.17892	3.67698	1.31467	10.8721	4.08108	9.34054	10.2604	2.12378	12.2671	3.46872	8.21222	8.73687	8.44483	9.40341
VIT_00s0271g00110	0.971226	0.74521	1.3396	2.8321	4.28247	1.43396	0.843935	2.03971	5.27099	1.9026	37.5434	6.64521	5.49825	16.6529	4.99335
VIT_00s0273g00020	16.8702	15.9725	17.2274	7.02504	5.89125	7.72459	4.04105	8.47621	10.8472	4.6853	13.2874	14.3297	7.75721	10.7701	13.2295
VIT_00s0273g00030	0	0	0	0	0	0	0	0	0	0	0	0	0	0	0
VIT_00s0273g00040	0	0	0	0	0	0	0	0	0	0	0	0	0	0	0
VIT_00s0274g00010	0.118939	0.264993	0.142907	0.0377132	0	0.0526821	0.0803837	0.0174852	0.0609235	0	0	0.0731106	0.112222	0.161501	0
VIT_00s0274g00020	0	0	0	0	0	0	0	0	0	0	0	0	0	0	0
VIT_00s0274g00030	0.0152189	0.0570889	0.00186589	0.012064	0	0.00962996	0	0	0.0278411	0	0	0	0	0.00421734	0.0217996
VIT_00s0274g00040	48.7512	44.5931	46.506	10.7266	2.86914	16.7859	5.59574	10.4915	33.3904	9.61293	13.8924	12.4071	6.58779	22.1135	16.9931
VIT_00s0274g00050	17.6585	21.3945	19.1464	13.249	2.62008	15.7182	11.5414	12.3389	11.0427	24.1332	10.7911	12.8795	13.7815	16.9858	18.5281
VIT_00s0274g00060	9.04578	6.45683	10.275	9.17414	1.30808	10.6059	19.4194	11.4403	10.1073	22.2879	12.9375	7.76813	9.79004	11.4828	12.5761
VIT_00s0274g00070	7.13863	7.00769	4.7281	2.39883	1.73794	3.00728	1.78299	2.53806	1.45733	3.83049	2.27204	2.42455	4.75875	3.76287	8.33589
VIT_00s0274g00080	0.40087	0.276846	0.376493	0.299783	0.42972	0.240095	0.470284	0.294659	1.17519	0.294181	3.14805	0.619902	0.292594	0.997675	0.720466
VIT_00s0274g00090	0.703804	0.605604	0.596999	0.817397	0.719786	0.628311	0.353979	0.643655	2.86449	0.636606	4.97233	1.52591	0.316585	1.2541	1.50047
VIT_00s0275g00010	0	0	0	0	0	0	0	0	0	0	0	0	0	0	0
VIT_00s0275g00030	0.983481	1.07602	1.3452	0.852694	0.352581	0.56721	0.477736	0.745497	0.472278	0.643662	0.546381	0.913101	1.5659	0.327892	0.814426
VIT_00s0275g00060	3.95521	2.93737	2.37612	2.50823	0.864277	0.681292	0.445515	1.066	2.70127	0.920383	1.79234	4.45725	0.995155	2.30167	1.9829
VIT_00s0276g00010	5.67542	7.60081	7.23758	3.89694	2.35808	3.77666	5.45639	3.08472	3.92389	4.54399	5.89331	7.49317	8.03235	8.64445	2.97699
VIT_00s0276g00020	8.72225	6.29124	7.00097	7.11309	0.651315	7.13381	1.18745	5.53491	3.0535	3.94255	6.23401	8.55008	6.7495	5.35573	7.86476
VIT_00s0276g00030	7.83576	5.50143	6.72484	0.365377	2.7698	3.91307	2.02484	0.169402	0	5.97583	7.47127	6.37486	8.48047	6.25868	1.98069
VIT_00s0276g00050	5.8919	4.47933	5.88265	6.26588	2.19891	2.7992	3.29203	4.75962	3.85962	4.21788	9.36424	11.2057	15.9619	6.16712	5.55673
VIT_00s0276g00060	16.3082	9.23233	13.3323	7.53681	7.21879	5.75784	7.53663	9.49985	8.85976	15.1712	19.3801	24.0047	27.2469	18.1617	12.6033
VIT_00s0276g00070	0	0	0	0	0	0	0	0	0	0	0	0	0.113592	0	0
VIT_00s0276g00080	0	0	0	0	0	0	0	0	0	0	0	0	0	0	0
VIT_00s0279g00010	0	0	0	0	2.41152	0	0	0	0	0	0	0	0	0	0
VIT_00s0279g00030	19.2765	10.376	17.0301	10.3368	10.9951	14.8581	7.28025	15.4194	17.1825	11.3084	18.9727	24.9759	32.3636	20.3457	27.2055
VIT_00s0279g00040	17.3874	13.8353	20.7103	26.5636	13.4131	23.0266	17.5911	17.8928	13.7642	19.5473	37.9088	36.4899	40.8644	38.9402	23.5472
VIT_00s0279g00050	6.49323	4.50618	6.28506	5.92218	3.0131	6.78164	4.36345	5.50503	4.9134	7.26671	8.1021	11.1122	16.2561	11.3252	7.88726
VIT_00s0279g00060	0	0	0	0	0	0	0	0	0	0	0	0	0	0	0
VIT_00s0279g00070	0	0.783013	0	0	0	0	0	0	0	0	0.68605	0.336047	0	0.31814	0
VIT_00s0279g00080	0	0	0	0	0	0	0	0	0	0	0	0	0	0	0
VIT_00s0279g00090	8.70136	6.62049	9.26652	1.86285	0	2.10992	1.33068	0.466855	5.1511	0.38005	0	1.95206	1.13861	2.64885	2.09246
VIT_00s0279g00100	0.427092	0	0.641447	1.01567	0	0	0.216485	0.156967	1.27614	0.851872	0.334976	0.218775	2.31709	0.828465	1.14706
VIT_00s0279g00110	0	0.382665	0	1.9061	0	0.355021	0	0	0	0	0	0.985375	0.453753	0.699649	0.688859
VIT_00s0279g00120	0.0985398	0.0360256	0.0434275	0.00211115	0.0218235	0.0511177	0.0179992	0.00391522	0.0545671	0.0159362	0.0027851	0.0709395	0.030154	0.0413288	0.0476852
VIT_00s0281g00010	0	0	0	0	0	0	0	0	0	0	0	0	0	0	0
VIT_00s0281g00020	0	0	0	0	0	0	0	0	0	0	0	0	0	0	0
VIT_00s0281g00030	0	0	0	0	0	0	0	0	0	0	0	0	0	0	0
VIT_00s0282g00010	4.34734	3.09627	4.34263	3.89809	3.52733	5.33481	5.59685	3.43648	9.35749	5.70021	6.97589	6.49813	5.91738	8.84761	6.58441
VIT_00s0282g00020	1.17838	1.14764	1.21674	0.749229	0.164288	0.64337	0.81299	0.69925	1.77621	0.520267	1.02692	1.38957	0.885991	1.64292	1.44615
VIT_00s0282g00030	2.37956	1.91613	2.00792	2.1034	0.913381	2.18633	1.19169	1.26673	1.65147	0.933312	2.08265	1.81813	1.21681	2.29131	1.38955
VIT_00s0282g00040	1.30533	0.954336	1.26908	0.675821	0.4789	1.05963	0.475277	0.63021	1.59137	0.816622	0.977196	1.44091	1.27251	1.35946	1.51788
VIT_00s0282g00050	5.89257	3.33622	4.37638	0.359311	1.17619	0.250963	0.689268	1.4993	0.96741	0.678071	3.3181	2.32186	3.10065	1.20897	1.46086
VIT_00s0282g00060	0	0	0	0.237351	0	0.589439	0.0674536	0	0	0	0	0	0	0	0
VIT_00s0283g00010	39.7444	28.6388	35.5736	6.67068	6.18125	8.58381	5.13009	7.43935	13.4216	5.0751	13.1111	12.4366	10.3809	10.4228	26.0012
VIT_00s0283g00020	58.3091	46.2679	56.2711	45.7748	27.3268	46.1506	31.3928	39.3224	44.9304	41.1943	52.2819	54.9577	49.0789	51.9676	46.8732
VIT_00s0283g00030	159.337	140.038	161.866	66.1421	31.3265	96.1795	20.3126	50.7442	186.511	32.3546	61.5563	67.0015	40.1311	59.6426	91.484
ENSRNA049469977	0	0	0	0	0	0	0	0	0	0	0	0	0	0	0
VIT_00s0283g00050	0	0	0	0	0	0	0	0	0	0	0	0	0	0	0
VIT_00s0283g00060	49.5551	47.6133	53.6624	44.3768	49.3358	57.0491	53.832	48.4024	35.1308	57.4671	40.8831	42.9687	56.048	54.6414	48.2659
VIT_00s0283g00070	61.2806	61.5794	61.5049	41.6251	23.0931	50.4399	21.5016	36.9255	31.1388	23.0918	33.4237	31.616	21.0505	31.7464	36.2677
VIT_00s0283g00080	0	0	0	0	0	0	0.15048	0	0	0	0	0	0	0	0
VIT_00s0283g00090	0	0	0	0	0	0	0	0	0	0	0	0	0	0	0
VIT_00s0285g00010	22.0455	17.1381	18.1164	13.2072	8.54753	14.1142	4.95763	8.28869	7.5615	17.8222	25.9105	25.9031	30.446	50.1052	11.9046
VIT_00s0285g00020	11.8707	9.16541	10.6194	10.7257	7.39164	11.0283	5.26915	7.32058	6.91353	12.0392	16.4641	19.9425	29.8991	25.7097	10.267
VIT_00s0285g00030	3.53671	2.67157	3.7531	3.22977	2.00387	4.31325	1.98649	1.97609	1.82587	3.71779	4.14836	5.38599	5.49022	5.38869	1.82273
VIT_00s0285g00040	29.2185	24.0528	27.3508	29.4647	27.2696	33.3563	28.3624	34.5117	18.7485	36.9435	51.7397	48.3597	56.9231	50.3732	33.5363
VIT_00s0285g00050	2.70927	1.43718	5.8129	5.01115	6.66021	4.00009	1.0681	1.99144	3.0839	5.62902	8.49969	6.93899	3.40834	6.7882	4.36584
VIT_00s0285g00060	1.01404	0.854742	1.6668	0.626714	0.319231	0.792995	0.35428	0.739051	1.17382	1.01129	1.15929	1.15332	1.62165	1.65863	1.28633
VIT_00s0285g00070	0	0	0	0	0	0	0	0	0	0	0	0	0	0	0
VIT_00s0285g00080	0	0	0	0	0	0	0	0	0	0	0	0	0	0	0
VIT_00s0285g00090	0.0497775	0	0.0640805	0	0	0.0367469	0	0.0182944	0	0	0	0	0.0704495	0	0
VIT_00s0286g00010	9.00144	9.20892	8.55296	9.17414	9.65919	20.8845	8.69076	14.4145	6.86125	3.2061	14.12	1.64675	8.7964	9.354	7.82828
VIT_00s0286g00020	8.4797	8.31149	9.95692	6.50798	6.65378	10.8126	7.26785	14.3359	2.82986	10.8016	14.9138	7.77909	12.9467	11.3646	12.2843
VIT_00s0286g00030	0.147635	0.352421	0.380111	0.994755	0.161303	0.490443	0.698442	0.434075	1.32339	1.03065	0.46317	0.756246	0.975078	1.14552	1.16309
VIT_00s0286g00040	2.1947	3.59958	2.30638	0.923126	0.244682	0.495972	1.63462	1.77782	1.18536	1.07204	4.68391	3.85445	5.198	6.73337	2.24549
VIT_00s0286g00050	7.75151	5.92839	4.84408	1.73004	0.246675	2.66672	2.03448	2.04676	2.31292	5.02859	11.4903	8.09549	7.59777	10.7297	4.95873
VIT_00s0286g00060	0.733293	0	0	0.129174	0	0.360889	0.550655	0	0	0	0	0	0.0768755	0	0.0583538
VIT_00s0286g00080	0	0	0	0	0	0	0	0	0	0	0	0	0	0	0
VIT_00s0286g00090	0	0	0	0	0	0	0	0	0	0	0	0	0	0	0
VIT_00s0286g00100	0	0	0	0.0585638	0	0	0	0	0	0	0	0	0	0	0
VIT_00s0286g00110	1.53537	1.60751	1.62978	0.704632	0.286944	0.894828	1.20151	1.15827	0.586393	1.89387	4.39435	3.43569	4.84158	3.68367	2.66227
VIT_00s0286g00120	0.0881993	0	0	0.0174789	0	0	0.0149022	0.0324154	0.0282362	0	0	0	0.0624136	0	0
VIT_00s0286g00130	19.3743	20.9571	16.8684	31.2501	27.0122	21.9927	13.037	29.8236	18.0022	26.0984	24.7827	30.3194	31.3411	33.3606	23.5286
VIT_00s0286g00140	1.37281	1.417	1.47066	1.24423	1.32159	1.39968	0.678007	2.15576	1.33999	2.34564	2.98167	2.93086	2.46827	4.5298	1.86671
VIT_00s0287g00010	8.05267	10.3233	10.4945	14.1852	8.5538	9.13717	10.5823	7.56329	13.3673	12.6412	14.3471	15.8885	14.633	16.0543	9.71899
VIT_00s0287g00020	3.73471	3.19228	3.79368	3.4809	2.76548	4.71713	2.1987	3.10978	2.85208	2.63341	2.0901	3.19842	2.4639	3.45246	2.85242
VIT_00s0287g00030	36.7192	25.7152	29.4257	21.3943	24.2358	19.6675	13.8564	28.7784	19.7776	40.663	45.9096	38.3302	41.8587	45.6124	39.4889
VIT_00s0287g00040	24.8484	20.5244	23.5524	16.089	13.8387	15.8437	11.0124	17.6505	16.3699	23.6188	30.4465	25.5243	25.6858	31.5435	26.6158
VIT_00s0287g00050	12.603	11.6436	11.0703	12.773	8.96423	13.2377	7.43147	11.0668	7.90699	9.02597	8.71273	9.22873	6.78359	16.1203	11.9038
VIT_00s0287g00070	47.3618	36.732	53.8531	51.3256	44.6506	37.619	43.4891	43.4798	50.84	103.834	81.2943	86.192	111.623	87.8012	52.3835
VIT_00s0287g00080	12.8695	10.4564	12.569	15.7165	15.8528	12.1379	12.8348	14.7577	11.9142	28.6696	18.2867	25.62	31.776	20.7898	13.3918
VIT_00s0287g00090	0	0	0	0	0	0	0	0	0	0	0	0	0	0	0
VIT_00s0287g00100	0	0	0	0	0	0	0	0	0	0	0	0	0	0	0
VIT_00s0288g00010	0	0	0	0	0	0	0	0	0	0	0	0	0	0	0
VIT_00s0288g00020	0	0	0	0	0	0	0	0	0.348001	0.13551	0.355239	0	0	0.0658934	0.24329
VIT_00s0288g00030	0	0	0	0	0	0	0	0	0	0	0	0	0	0	0
VIT_00s0288g00040	0	0.53084	0	0	0	0	0	0	0.113907	0	0	0.136693	0	0.129409	0
VIT_00s0288g00050	0.367026	0.146022	0	0	0	0	0	0	0	0	0	0	0	0	0
VIT_00s0288g00060	0.594923	1.21727	1.67761	0.404225	0	0	1.0339	0	0.580446	0	0.355511	1.48019	0.641513	0.824299	0.852166
VIT_00s0288g00070	0.0910035	0.72412	0.156203	0	0	0.134362	0.861054	0.602028	2.33071	0	0.571005	0	0.257592	0.0882634	1.30353
VIT_00s0291g00020	1.01057	1.12577	0.8673	17.0631	23.1316	14.1	4.91751	20.1305	5.60778	15.3191	4.86135	8.07547	25.1724	29.9925	22.2198
VIT_00s0291g00030	12.2581	11.2282	13.9454	2.8247	0.38933	7.2604	0.915148	1.57156	2.19031	1.63472	4.9189	5.25691	3.83285	6.84307	4.95107
VIT_00s0291g00050	46.2246	68.7308	49.6498	84.4471	194.451	62.1252	80.2926	160.295	32.0948	298.422	189.522	154.007	243.302	139.51	82.3301
VIT_00s0291g00060	13.8988	12.0904	11.8628	4.5319	1.05494	9.13493	3.27994	2.6708	67.4836	7.52606	8.05122	11.1153	6.59287	12.8395	24.1487
VIT_00s0291g00070	10.9384	6.05748	11.283	30.2554	18.3951	30.7272	24.0392	22.1919	13.7744	12.5153	22.6061	21.8535	17.3073	34.9519	10.2345
VIT_00s0291g00080	2.37076	1.237	2.03464	5.91517	2.61148	5.65211	5.41089	3.37097	2.48844	1.24031	4.06432	4.77797	4.29038	5.46572	2.19896
VIT_00s0291g00090	53.1492	42.7519	50.255	62.6854	50.6824	50.1511	49.7424	61.3268	41.6448	54.745	93.7077	107.228	153.8	99.6327	60.2889
VIT_00s0291g00100	5.40264	3.956	5.05164	5.13671	1.98962	4.88069	3.24286	2.42985	3.90339	2.96655	5.49596	5.10419	4.03637	6.95774	4.32858
VIT_00s0294g00010	2.65522	1.2031	3.16496	1.08163	0.543945	1.82402	0.373855	1.78907	2.20381	0.551672	3.85654	3.09803	0.869882	2.28913	3.01097
VIT_00s0294g00020	2.88728	1.81143	2.09672	0.352115	0.0303326	0.573855	0.0938146	1.8366	0.711028	1.9381	1.2484	2.04783	1.02158	1.66944	1.69009
VIT_00s0294g00030	0	0	0	0	0	0	0	0	0	0	0	0	0	0	0
VIT_00s0294g00040	0	0.0668155	0	0.0221877	0	0	0	0.0411481	0	0.0837428	0	0.114701	0.158456	0.190031	0.0200465
VIT_00s0294g00060	0	0	0	0	0	0	0	0	0	0	0	0	0	0	0
VIT_00s0294g00070	0	0	0	0	0	0	0	0	0	0	0	0.148288	0	0.350966	0
VIT_00s0294g00080	3.85078	0.957528	3.44254	1.20829	0	0.118447	0	4.30474	1.36977	1.76016	7.13111	4.19163	3.25484	5.9913	1.60879
VIT_00s0294g00090	4.7689	1.76371	3.05518	0	0.440317	1.09086	0	8.04755	0.74544	1.67464	17.3495	6.88121	8.42878	13.6805	6.49423
VIT_00s0294g00100	0	0	0	0	0	0	0	0	0	0	0	0.507826	0	0	0
VIT_00s0299g00010	15.6868	14.4324	5.46926	6.60606	6.42717	10.1328	11.5957	12.6115	15.9029	9.77771	25.1195	18.0797	17.576	18.5426	14.7458
VIT_00s0299g00030	10.5281	7.27158	10.0882	4.13335	2.71251	4.43069	3.70449	5.1336	6.32555	5.27688	6.66459	8.23547	7.03375	6.88349	6.73952
VIT_00s0299g00040	3.47021	1.89498	4.23374	3.64081	0.613329	2.53667	1.51755	2.55077	3.68866	1.62862	3.23763	2.6838	2.27912	3.23373	2.33916
VIT_00s0299g00050	2.79386	2.68624	2.73745	4.54013	3.87925	4.53749	3.69774	3.79921	3.20007	1.71822	5.13732	5.29519	4.04199	4.35817	2.38448
VIT_00s0299g00060	33.0867	28.0896	32.5854	32.2294	33.6807	31.3492	29.4333	28.5897	43.3536	41.0436	63.3872	51.4703	38.4469	47.8727	40.2876
VIT_00s0299g00070	15.8993	9.03655	15.7203	7.84082	3.66238	7.70764	6.21451	4.44313	8.69447	6.21098	8.04523	11.0717	6.56743	8.59858	8.42224
VIT_00s0299g00080	59.6742	64.649	66.9414	95.6189	62.9496	127.578	99.3951	149.963	86.6401	91.0908	153.192	116.508	116.11	164.295	146.657
VIT_00s0299g00090	139.815	99.4842	119.992	225.925	143.946	299.718	231.688	509.899	91.816	183.68	355.689	294.739	280.327	312.934	176.199
VIT_00s0299g00100	333.698	219.226	329.654	165.247	171.991	184.099	126.832	318.595	144.754	550.328	495.31	426.872	435.751	377.599	248.562
VIT_00s0299g00110	18.2609	16.9093	16.5404	15.3505	9.09627	22.4111	12.186	18.3927	24.0714	23.2574	20.4433	22.2893	21.9601	23.7337	19.4694
VIT_00s0301g00020	13.4921	11.5553	12.9139	7.94131	5.43967	10.1689	3.20785	6.22059	7.17306	6.68748	9.3781	9.14595	8.51848	9.54011	11.2976
VIT_00s0301g00030	16.1099	15.2948	14.7713	15.0734	13.611	15.9942	12.3115	18.7289	19.0017	18.7852	29.5831	26.7314	29.1985	26.008	24.9939
VIT_00s0301g00040	1823.54	1888.85	2015.53	2741.45	4484.95	2802.21	1215.22	2810.84	1068.55	2830.22	1906.31	2663.89	3128.19	1453.91	1908.52
VIT_00s0301g00050	17.9165	14.1176	18.9064	6.79726	24.5166	5.51956	8.06853	25.6088	5.25223	42.9144	17.5516	13.7485	28.284	12.8637	16.6264
VIT_00s0301g00060	1.90132	8.23687	3.98876	2.00957	1.84654	3.11911	13.8494	2.17399	2.52494	1.89618	5.30219	2.59717	0.597982	11.2693	12.7095
VIT_00s0301g00070	9.32725	18.4592	13.5467	7.39371	4.70344	7.59181	16.81	3.86748	6.32937	5.00877	5.75238	4.41028	0.67696	13.2217	48.474
VIT_00s0301g00080	16.1856	49.0333	14.393	55.8043	113.882	43.0438	83.6892	19.3509	31.4646	11.4743	22.0245	36.5601	7.17578	56.9299	102.234
VIT_00s0301g00090	11.729	6.84255	11.6389	0.715196	2.03312	0.978254	1.42913	0.227968	0.601749	0	0.0589694	0.779893	0.0532046	0.246111	0.444245
VIT_00s0301g00100	22.4152	25.9347	19.8707	8.40695	7.57633	6.91149	4.14828	5.19702	6.66611	6.27631	3.85941	6.60663	6.48773	3.278	7.23393
VIT_00s0301g00110	13.1014	15.1156	16.1108	10.7231	11.8164	12.9563	8.86959	14.5647	9.68261	15.1448	17.0059	19.8634	21.9736	18.044	15.7323
VIT_00s0301g00120	0.429678	0.569828	0	3.23575	0	4.17644	0	0	0.244546	1.99973	0	0.293465	0	0	0
VIT_00s0301g00130	0	0	0	0	0	0	0	0	0	0	0	0	0	0	0
VIT_00s0301g00150	0.132827	0.264228	0.170993	0.210584	0	0.049028	0	0	0	0	0	0	0	0	0
VIT_00s0301g00160	0.645298	1.19809	0	0	0	0.0793956	0	0	0	0	0	0	0	0	0
VIT_00s0301g00170	38.4969	32.8158	45.6894	29.5428	25.328	30.175	39.5124	29.9108	31.4149	40.3214	28.0688	35.0216	37.6297	40.7851	32.045
VIT_00s0301g00180	48.835	41.5036	49.5362	23.9675	23.4217	22.6166	26.3611	21.6767	16.4415	33.3546	24.9653	27.1293	25.364	24.405	15.8047
VIT_00s0301g00190	7.34541	6.28178	5.6854	2.66647	1.74385	3.49679	3.34048	2.72485	7.26714	6.57243	4.09202	7.45492	6.34763	5.06021	4.20371
VIT_00s0302g00010	6.50416	3.82362	5.49872	2.30859	1.77658	3.08158	9.41484	2.88993	34.5591	5.4216	1.37051	4.6246	6.778	6.40248	11.4719
VIT_00s0302g00020	6.22656	3.2023	7.00557	2.07665	2.50965	2.97097	0.384893	2.34423	2.49577	2.15825	13.2611	9.76299	4.69276	19.5165	5.38398
VIT_00s0302g00030	0	0	0	0	0	0	0	0	0	0	0	0.115945	0.106782	0.109766	0
VIT_00s0302g00040	3.55863	3.58672	1.62885	0	0	0	0	0.348768	0	0	0	0	0	0	0.169912
VIT_00s0302g00050	8.16072	7.66177	7.09111	2.56552	1.85585	2.92322	1.626	2.43801	3.36679	2.55434	3.93926	4.62766	3.4126	3.9705	4.03335
VIT_00s0302g00060	15.5739	9.03838	16.922	5.60642	5.19059	4.641	6.75948	3.30825	12.9906	11.1145	9.26389	8.0508	8.62788	10.3933	12.382
VIT_00s0304g00010	63.3924	78.3588	65.4112	26.076	32.096	37.0225	21.2102	18.2401	60.2158	32.1823	34.4549	43.7413	29.6602	33.0677	72.5454
VIT_00s0304g00020	10.5576	5.0304	7.94857	3.95901	1.86495	6.69715	3.07629	3.25285	11.091	9.83553	8.7268	10.3951	9.27543	18.7933	13.4701
VIT_00s0304g00030	19.389	15.7028	18.057	23.3131	23.5961	25.0555	16.7885	30.9307	28.6145	37.9454	102.344	54.0055	37.7833	71.6085	44.1889
ENSRNA049469995	0	0	0	0	0	0	0	0	0	0	0	0	0	0	0
VIT_00s0304g00040	0	0	0	0	0	0	0	0	0	0	0.121849	0	0	0	0
VIT_00s0304g00050	5.62937	4.99809	5.08951	1.17275	1.37668	1.53642	0.932074	2.04589	1.89451	2.68828	1.82246	2.58175	1.47869	2.73602	3.54687
VIT_00s0304g00060	0	0	0.15647	1.5175	0.232398	1.00944	0.575019	1.25079	0.415059	0.242434	0	0.560347	0	0.913617	0.652883
VIT_00s0304g00070	99.3166	129.577	95.3225	377.107	442.491	445.613	352.069	301.738	260.78	463.877	161.66	427.711	591.217	710.534	640.402
VIT_00s0304g00080	17.3221	15.561	16.1113	57.4779	13.0135	14.8867	17.4722	34.2947	55.5355	40.4824	263.922	49.2256	52.0428	82.8768	64.1291
VIT_00s0308g00010	0	0	0	0	0	0	0	0	0	0	0	0	0	0	0
VIT_00s0308g00020	0	0	0	0	0	0	0	0	0	0	0	0	0	0	0
VIT_00s0308g00030	0.892304	0.133127	0.287174	0.0442081	0.274195	0.24702	0.113073	0.163972	0.0952209	0.055618	1.22474	0.228538	0.105239	0.216359	0.119825
VIT_00s0308g00040	0	0	0	0	0	0	0	0	0	0	0	0	0	0	0
VIT_00s0309g00010	7.39404	5.59879	9.72332	10.9662	5.66804	11.093	3.78819	6.57457	6.31235	7.9687	4.48976	4.03189	5.51365	9.7161	4.52689
VIT_00s0309g00020	11.2129	7.82308	12.0988	11.7225	6.9467	13.0463	11.0377	10.4519	12.2779	13.0058	16.5269	19.6452	13.6846	19.5046	13.9955
VIT_00s0309g00040	0	0.0471937	0	0	0	0	0	0	0	0	0	0	0	0	0
VIT_00s0309g00050	44.4191	41.6358	35.4828	2.39383	0.779864	1.29706	0.927696	0.32287	1.87496	1.36894	9.07213	0.112501	0.932496	1.65084	0.0393238
VIT_00s0309g00080	0	0.00842804	0.0909024	0	0	0	0	0	0	0	0	0.0325537	0	0	0.0151718
VIT_00s0309g00090	18.8869	20.0227	21.3021	29.4457	0.374057	38.9217	8.29116	0.377477	3.11761	5.0646	30.4322	0.350743	2.5842	1.0515	0
ENSRNA049469943	1734.82	2484.72	1914.64	7642.57	6346.12	6053.6	2141.81	4690.44	4639.92	4813.89	3578.5	5732.94	14108	4983.89	8392.56
ENSRNA049469936	1663.1	2539.88	1846.35	6759.4	5813.48	5400.24	1886.78	4231.3	4620.49	4127.5	3338.4	5142.34	13768	4943.34	8524.46
VIT_00s0313g00010	2.4825	1.02096	1.81934	0.950773	0.807605	1.15312	3.60062	0.63559	21.5505	0.667626	0.554221	1.60027	3.97401	2.54302	6.31277
VIT_00s0313g00020	1.649	1.74442	1.44805	1.4861	1.01161	1.21733	1.03172	1.29084	1.13666	1.42704	1.95651	2.04998	2.48723	2.05949	1.79755
VIT_00s0313g00030	118.956	87.8482	109.116	51.0513	34.7453	53.351	28.5509	45.0811	106.191	61.5697	53.5868	73.5449	62.357	60.8995	91.7945
VIT_00s0313g00040	117.015	167.944	118.862	57.8505	63.396	58.3878	24.7428	30.9216	124.34	30.2424	27.739	55.5525	25.9071	44.8876	59.1442
VIT_00s0313g00050	0.330866	0.134846	0.277031	1.62484	0.0617191	2.51401	0.899903	0.373701	1.74989	0.0804804	0.10127	0.157082	0.0152283	0.610499	0.543287
VIT_00s0313g00060	47.3218	20.396	44.8433	21.882	2.15429	18.1948	7.32921	2.17399	10.9414	1.96641	14.4337	6.06005	0	7.6495	10.5912
VIT_00s0313g00070	33.5876	30.1271	33.2105	6.97361	4.74426	10.0163	5.62541	6.53275	10.4278	8.37978	9.90749	12.248	9.99246	14.0675	23.0699
VIT_00s0313g00080	5.6738	3.73538	5.42758	3.87373	2.05853	3.3497	2.46973	2.8777	5.94345	2.72574	5.29296	5.61827	5.46559	5.3336	6.63548
VIT_00s0316g00010	62.9995	60.231	64.3594	8.03319	4.22896	8.85266	4.14741	16.5118	26.0505	14.7668	104.652	28.5507	10.9693	14.7978	28.9309
VIT_00s0316g00020	0.542129	0	0	0	0	0	0	0	0	0	0	0	0	0	0
VIT_00s0316g00040	0.1757	0	0.100527	0	0	0.151323	0.0395817	0.0215247	0	0.262836	0.183739	0	0	0	0.0419454
VIT_00s0316g00050	0	0	0	0	2.17239	0	0.335946	0	0	0	0	0	0.234503	0	0
VIT_00s0316g00060	0	0	0	0	0	0	0	0	0.0546919	0	0	0	0	0	0
VIT_00s0317g00010	0	0.233394	0	0	0	0	0	0	0	0	0	0	0	0	0
VIT_00s0317g00020	0	0.700182	0	0	0	0	0.198236	0	1.62765	0	0	0	0	7.82335	1.05037
VIT_00s0317g00030	0.323237	0.643003	0.762877	0.0640574	0	0.178966	0.0546141	0	0.758862	1.61181	1.01408	0.662301	0	2.11615	0.752381
VIT_00s0317g00040	0	0	0	0	0	0	0	0	0	0	0	0	0	0	0
VIT_00s0317g00050	59.0323	58.0352	61.3208	180.92	130.482	224.173	339.409	170.325	212.936	26.0933	39.0304	30.2619	40.1181	42.352	47.2254
VIT_00s0317g00060	6.78752	5.14058	5.80183	1.21007	1.51892	2.51541	0.994832	1.76324	1.65227	0.462151	2.76512	3.12777	2.26333	2.56452	2.08896
VIT_00s0317g00070	0.157739	0	0.406128	0.25008	0	0	0	0	0.269327	0	0	0	0	0	0
VIT_00s0317g00080	0	0.508383	0	0	0	0	0	0	0	0	0	0	0	0	0
VIT_00s0317g00090	0	0	0.197277	0	0	0.169693	0	0	0	0	0	0	0	0	0
VIT_00s0317g00100	77.4033	55.9407	76.0617	36.3242	24.2715	35.9073	23.3055	38.4744	61.3944	38.3579	83.0555	67.7851	53.6608	61.1594	62.0394
VIT_00s0317g00110	34.2775	23.3138	34.7017	10.7995	19.1548	12.5716	35.9444	34.2147	17.2596	31.0057	147.128	51.5791	54.3422	75.2997	26.4884
VIT_00s0317g00120	0	0	0	0	0	0	0	0	0	0	0	0	0	0	0
VIT_00s0317g00130	1110.33	1134.72	1157.05	552.052	377.235	768.27	366.411	509.17	749.731	389.658	480.325	426.79	378.282	791.44	842.658
VIT_00s0317g00140	0.354559	0.705312	0.190182	1.82688	1.42848	0.523488	0.65897	1.30309	1.36211	0.795599	7.92548	4.49509	0.418169	1.20359	0.444386
VIT_00s0317g00150	40.3311	29.8516	35.3733	11.3339	8.84757	15.8091	7.86723	14.5088	9.58667	13.565	15.1174	17.9209	18.0269	16.9046	18.2826
VIT_00s0317g00160	0	0	0	0	0	0	0	0	0	0	0	0	0	0	0
VIT_00s0319g00010	5.64915	5.86312	4.58475	2.67711	3.5557	4.35165	3.02944	5.23563	2.41136	4.22539	1.86219	2.95664	4.11345	2.14398	2.41875
VIT_00s0319g00040	0	0	0	0	0	0	0	0	0	0	0	0	0	0	0
VIT_00s0319g00050	0	0.626642	0.225293	0	0	0.193791	0	0	0.448214	2.3562	0	1.61362	0.247685	0.254606	0.376019
VIT_00s0319g00060	0.970022	0.987516	1.34669	1.05163	0.210407	0.852992	0.472403	0.471847	0.511483	0.569056	0.253602	1.34451	1.4267	2.13067	1.00123
VIT_00s0319g00070	0.921057	0.73289	1.31746	0	0	0.566621	0	0	0	0	1.60533	0.314536	0	0.297775	0
VIT_00s0322g00010	0.553256	0.275143	0.593523	0	0	0	0.0934782	0	0.649439	0	0	0	0	0	0.0990604
VIT_00s0322g00020	0.358161	0.246992	0.122953	0.283914	0.104352	0.211522	0.161373	0.245715	1.38614	0.738196	3.74549	1.44326	0.856099	3.08008	1.50489
ENSRNA049451010	0	1.90815	2.05808	0	0	0	0.810355	0	0	0	0	0	0	0	0
VIT_00s0322g00030	49.4425	58.2126	48.9814	85.0069	106.716	70.6776	48.5026	43.6945	41.1532	39.6423	60.0617	55.9877	42.8073	79.8063	76.2124
VIT_00s0322g00040	147.42	155.748	151.196	199.257	154.969	227.65	163.739	221.515	151.412	190.575	164.084	194.151	171.164	206.517	134.454
VIT_00s0323g00010	0.921567	1.11461	0.98073	0.438316	0.221515	0	0	0.162575	0	0	0.0770987	0	0	0	0.052802
VIT_00s0323g00020	223.712	219.631	235.96	261.379	229.251	306.045	296.983	167.14	232.319	143.241	159.13	146.814	174.471	251.777	158.133
VIT_00s0323g00030	129.627	106.046	134.408	138.978	108.37	159.601	171.566	90.5917	130.67	87.8184	98.3571	92.8422	115.041	140.613	96.6351
VIT_00s0323g00040	18.0278	19.8748	19.5313	14.5209	7.46849	12.8797	23.779	11.0402	20.686	14.3584	12.6914	10.7755	12.2532	12.6359	12.9115
VIT_00s0323g00050	95.1252	99.7454	84.2951	464.375	402.427	568.263	710.949	450.471	374.513	1023.89	528.462	886.811	1021.35	838.854	690.3
VIT_00s0323g00060	643.007	577.175	683.717	112.015	284.682	116.373	172.832	405.372	145.205	1532.9	1390.99	769.749	642.303	225.911	172.455
VIT_00s0323g00070	0	0	0.167914	6.20375	6.73364	0.938829	0	1.22242	0.918666	0.292684	1.22763	2.10465	1.29222	1.13857	0
VIT_00s0323g00080	34.8055	27.1884	32.5497	16.2449	10.0174	25.3001	12.5595	19.4255	32.8692	18.9427	22.5904	19.7537	22.0482	31.0291	28.6926
VIT_00s0323g00100	0.86538	0.925289	1.50859	6.43112	8.46516	6.02908	3.01568	8.86558	1.15435	3.69488	0.848415	2.29953	4.1846	1.91471	2.49851
VIT_00s0324g00010	24.6498	23.9702	24.3723	13.2439	11.0718	10.8207	8.45725	15.2146	11.9378	24.1527	31.1504	33.2382	43.4109	26.1702	17.094
VIT_00s0324g00020	1.05814	0.520041	0.801287	2.63972	1.81917	2.75699	4.16462	1.83009	1.83326	1.17943	1.62729	1.14782	1.38012	0.935729	1.29279
VIT_00s0324g00030	4.35442	4.81478	5.09601	4.21383	2.81129	3.25628	1.94919	1.66271	3.81396	5.1322	5.6773	4.80865	3.89507	9.76298	10.1254
VIT_00s0324g00040	31.2877	26.6507	31.0436	19.1156	17.6661	20.4984	28.4009	18.4362	17.0765	16.9302	19.2736	18.2472	18.2231	16.4718	13.7678
VIT_00s0324g00050	1.20626	1.3688	1.02624	1.70454	2.16028	0.511064	0.0567124	0.0154202	0.107457	0.12553	0.307137	0.472826	0.128659	0.0610404	0.31552
VIT_00s0324g00060	0	0	0	0.265415	1.70717	0	0	0	0.0952808	0	0.408502	1.02907	0.315915	0	0.639469
VIT_00s0324g00070	194.582	256.914	203.939	127.617	129.969	128.572	121.745	59.8251	93.2193	146.198	102.087	151.774	97.3004	127.808	71.9708
VIT_00s0324g00080	11.1931	12.0607	10.3066	17.2834	26.8154	11.792	10.0863	15.9407	3.78243	11.3953	12.9245	7.16695	7.15063	11.0822	2.08762
VIT_00s0324g00090	0.0205105	0	0.0792118	0.0894228	0.0784329	0.0529947	0.0901019	0	0.14008	0.0613649	0.150143	0.126076	0.135465	0.109411	0.073448
VIT_00s0324g00100	0.114933	0	0.69047	0	0	0	0	0	1.47179	0	0	0	0	0	0
VIT_00s0324g00110	13.2982	11.989	13.7984	5.08295	5.10772	6.41256	2.75388	4.80615	7.90111	7.21389	6.04495	9.44928	7.54023	5.75959	7.17141
VIT_00s0327g00010	0.243759	0.193961	0	0	0	0	0	0	0	0	0	0.99891	0	0	0.17458
VIT_00s0327g00020	1.83989	1.91797	1.82385	1.01755	0.19479	1.64254	0.771146	0.786285	1.12021	1.02414	1.0739	2.26485	2.46267	2.75282	1.83869
VIT_00s0327g00030	0	0	0	0	0	0	0	0	0	0	0	0	0	0	0
VIT_00s0327g00070	0	0	0	0	0	0	0	0	0	0	0	0	0	0	0
VIT_00s0332g00010	0.215734	0.711167	0.0793494	3.20038	1.39741	2.04763	1.79128	1.60841	2.94679	3.22725	3.64192	1.61026	2.06458	0.538042	1.14778
VIT_00s0332g00020	0	0.866279	0	0.863007	0.594743	0.502311	0	0	0	0.271436	0	1.11535	0	0.263978	0.584791
VIT_00s0332g00030	0.251831	0.267178	0.0720425	5.0572	4.67748	4.83359	1.41831	1.54257	1.86325	1.0046	0.965631	1.80598	2.61369	0.325664	1.38277
VIT_00s0332g00040	0.16591	0.422448	0.284776	0.499763	0.36254	0.906339	1.23341	1.09756	0.283277	1.29059	1.52681	0.985835	0.782699	0.80457	0.570357
VIT_00s0332g00050	0	0.119014	0.0427883	0.408389	0.535647	0.441665	0.348184	0.390903	0.553321	0.845271	0.52138	0.306465	0.250886	0.0644741	0.0952197
VIT_00s0332g00060	0.272531	0.433709	0.233893	1.82087	1.80785	1.26462	1.13144	1.2878	0.299137	1.20366	1.75072	1.67522	1.83671	0.264326	0.278838
VIT_00s0332g00070	0	0	0	0	0.766349	1.29449	1.42213	0.257785	0.8982	3.49756	1.83376	4.67079	0.992697	0	0.50235
VIT_00s0332g00080	0.189861	0.176252	0	0.928102	0.639603	1.91552	0.556035	0.651267	0.162086	0.473368	0.496371	1.10222	0.41799	0.767269	0.0906523
VIT_00s0332g00090	0.0442095	0.386955	0	0.14018	0	0.424274	0.537814	0.617426	0.528388	0.881796	0.601021	0.72467	0.250276	0.385905	0.664919
VIT_00s0332g00100	0	0.0573531	0	0	0	0	0	0	0.0615339	0	0	0.147686	0	0.0699081	0.0258112
VIT_00s0332g00110	0	0	0	0.394738	0.123652	0.334191	0.24476	0.266203	0.038647	0.0902941	0.236705	0.046378	0.298991	0.0878131	0.291799
VIT_00s0332g00120	0	0	0	0	0	0.22432	0	0.223355	0	0	0	0.622608	0	0	0
VIT_00s0332g00130	0	0.08385	0	1.89342	0.498915	1.14096	0	1.00695	0.329862	0.315279	0.3306	3.49065	0.629704	0.408821	0.150944
VIT_00s0332g00140	4.00158	11.5901	4.30427	6.68247	9.8517	7.48362	6.3464	6.35333	9.29202	4.2568	9.48528	6.77793	4.93344	2.89789	3.82124
VIT_00s0332g00150	11.5277	13.0641	3.89739	8.5842	25.3808	13.9255	13.457	12.325	22.6648	7.66434	26.6675	14.673	13.843	6.09852	4.75353
VIT_00s0332g00160	5.73633	13.2231	7.54306	26.8928	43.307	36.1675	36.622	32.1936	35.415	89.986	39.2625	51.302	50.6393	21.8963	35.018
VIT_00s0332g00170	10.0287	15.7569	9.62803	15.8995	27.8572	20.1398	6.66292	20.8653	6.74769	22.3763	14.3093	62.5161	25.6605	15.4968	8.58253
VIT_00s0333g00010	0	0	0.257695	0	0	0	0	0.993193	0.256339	0	0	0	0	1.45612	0.4301
VIT_00s0333g00020	8.21162	6.18263	7.69275	5.64838	5.86171	7.77135	12.7531	6.20263	9.39465	6.10633	5.8414	7.91133	8.00687	6.43632	6.65049
VIT_00s0333g00030	4.24679	4.43397	4.4242	2.73401	2.78599	3.04447	2.42221	3.58172	3.20115	4.05168	4.26141	4.57082	3.42212	4.54153	4.58869
ENSRNA049451055	0	0	0	0	0	0	0	0	0	0	0	0	0	0	0
VIT_00s0333g00040	362.846	294.333	346.191	69.8581	63.7123	86.7025	49.8733	59.1079	288.796	95.0348	105.488	132.148	93.1627	238.911	238.048
VIT_00s0333g00050	18.9311	9.04368	16.5164	34.6839	11.1418	37.1389	15.7868	7.94425	76.7007	32.3008	11.7034	35.2888	37.3357	27.0513	80.2518
VIT_00s0333g00060	25.6733	18.8808	27.1078	15.6951	4.27128	29.4053	9.67452	8.8923	37.7579	25.1771	9.35612	34.4714	32.4813	30.4085	68.2276
VIT_00s0333g00070	3.04182	2.44924	2.99091	2.10465	2.00727	2.36451	1.77805	2.83409	2.6381	2.49115	3.22735	3.15344	3.38702	3.1925	3.8781
VIT_00s0335g00010	68.613	62.3795	64.9158	21.9524	11.5158	23.9019	8.56661	33.42	27.8763	16.6259	26.7991	38.2517	19.3694	26.993	28.0239
VIT_00s0335g00020	31.1206	27.8351	27.6363	17.2012	9.19652	21.4918	5.47995	33.2626	12.394	12.1681	24.146	29.8256	13.5522	15.4288	17.2557
VIT_00s0335g00050	0	0	0	0	0	0	0	0	0	0	0	0	0	0	0.359532
VIT_00s0335g00070	0	0	0	0	0	0	0	0	0	0	0	0	0	0	0
VIT_00s0335g00080	7.25762	4.51573	5.43252	3.50378	1.60976	4.31036	4.42556	6.45779	4.56539	9.19712	11.4131	13.6966	10.7607	9.52659	9.22334
VIT_00s0335g00090	12.0646	10.8151	10.6818	5.44764	9.17706	10.5975	8.15376	14.144	5.99728	19.7233	21.0011	17.7577	19.8126	17.478	14.8751
VIT_00s0336g00010	0	0	0	0	0	0	0	0	0	0	0	0	0	0	0
VIT_00s0336g00020	0	0	0	0	0	0	0	0	0	0	0	0	0	0	0
VIT_00s0337g00010	29.259	19.8393	29.1316	10.245	7.97236	10.6541	6.21136	7.79786	7.27906	8.2527	12.8586	11.8063	9.11187	10.3589	8.06072
VIT_00s0337g00020	0	0	0	0	0	0	0	0	0	0	0	0	0	0	0
VIT_00s0337g00030	0	0	0	0	0	0	0	0	0	0	0	0	0	0	0
VIT_00s0337g00040	14.1966	10.7452	12.7039	20.5859	3.83043	26.8396	53.8234	23.7972	25.8652	48.3448	23.5365	28.5562	42.1446	26.6986	30.1927
VIT_00s0337g00060	133.5	114.647	129.743	47.1051	26.3004	61.8958	31.2013	41.9697	89.2499	24.4705	37.4558	36.6939	25.0165	52.1078	58.3002
VIT_00s0337g00070	3.5856	2.90144	3.28588	1.78246	1.09559	1.74969	0.944674	3.30566	0.67447	4.3638	2.6057	3.98469	4.52992	3.53658	2.30685
VIT_00s0337g00080	2.31405	2.22853	2.35249	1.33837	1.30212	2.4048	1.2149	2.11705	2.64534	2.20874	3.25081	2.87944	2.29581	3.26542	2.14812
VIT_00s0337g00090	2.55501	1.10893	1.59474	0.368246	0.697889	0.857348	0.549429	0.170732	13.2857	1.0424	0	2.61756	0	4.39295	4.65791
VIT_00s0338g00010	18.8217	14.8053	18.2701	20.9955	26.4514	19.296	15.3943	30.1033	11.235	26.7446	14.3683	42.6522	32.8935	21.2252	17.025
VIT_00s0338g00020	15.3365	13.5238	12.5237	20.5494	15.3652	20.2566	20.1499	21.8521	16.6592	29.1632	22.9203	25.3854	21.5705	22.7006	20.4105
VIT_00s0338g00030	3.64372	3.57052	3.51877	6.9935	6.69302	6.84975	4.69618	5.49893	3.55927	11.3911	11.2	9.17296	12.8189	9.80403	11.627
ENSRNA049469955	0.587606	0	5.54728	1.39739	0	0	0	0	0	0	0	0	0	0	0
ENSRNA049469966	3.52563	7.01341	7.56447	0	0	0.867568	0	0	0	0	0	0	0	0	0
VIT_00s0338g00040	5.09934	10.5497	10.5033	0	0	1.50578	0	0	0	0	0	0	0	0	0
VIT_00s0338g00050	14.6901	15.2959	16.4977	11.5118	9.8594	16.2979	11.9706	12.8959	15.2643	13.8969	16.5913	18.7478	13.2269	15.8761	11.3026
VIT_00s0340g00040	7.22933	5.64469	7.1455	0.837067	0.266246	1.59906	0.603872	0.726432	6.53002	0.486051	0.28315	1.99721	1.43063	2.00896	4.45044
VIT_00s0340g00050	3.95566	3.29281	4.80501	9.16575	4.22214	7.77211	2.92017	9.75164	4.41605	6.49399	33.9206	12.5939	7.06258	17.6481	4.62003
VIT_00s0340g00060	4.77852	2.41964	1.77091	6.28453	5.04294	5.45177	0.954176	5.50815	3.7086	3.35757	24.3044	7.23201	4.09877	10.6386	3.65572
VIT_00s0340g00070	8.83678	11.0755	8.6955	4.09378	3.79748	5.54317	2.06093	2.79582	2.46336	4.67621	5.36636	4.88768	3.71252	5.93112	4.70851
VIT_00s0340g00080	23.4192	17.2017	23.0225	15.4035	7.78311	16.541	9.50827	10.2567	19.3644	8.33809	17.1797	16.8066	13.5131	16.1064	17.391
VIT_00s0340g00090	6.06488	5.04522	7.73995	5.33835	0.731484	5.72737	3.35364	3.21322	10.7924	3.8883	9.10174	15.6545	8.28628	10.7714	8.12322
VIT_00s0341g00010	62.0335	53.3822	50.2313	40.0832	41.905	42.0632	36.1118	46.5498	41.5546	68.177	68.9805	61.9857	68.1081	69.414	68.6578
VIT_00s0341g00020	28.66	26.0325	26.1185	34.0167	26.7181	29.3063	27.1893	37.4895	22.1114	29.3229	41.0281	39.41	39.234	35.6331	28.1859
VIT_00s0341g00030	11.1758	8.84844	12.8935	10.2607	6.48798	11.8952	8.43241	9.92314	12.6548	10.0255	10.6755	12.6343	11.51	12.867	11.1261
VIT_00s0341g00040	3.6643	2.69519	3.4487	0.939754	1.59806	1.864	1.30067	1.57306	1.68242	3.79257	7.34192	5.89917	6.24649	7.73511	3.48446
VIT_00s0341g00050	2.72559	2.07528	2.5257	1.03372	0.709183	2.58883	1.6515	0.803102	3.81625	0.761567	1.19786	1.5767	0.798101	1.52116	2.22973
VIT_00s0341g00060	6.64035	5.05651	7.43515	1.94327	2.21034	3.83029	2.17153	1.81943	5.64861	0.42725	4.057	2.75531	1.95371	2.95474	1.99437
VIT_00s0341g00070	7.14757	4.02037	7.72066	8.30345	4.17394	11.8266	6.1632	3.7139	6.20715	4.30151	4.12393	13.0039	6.86018	5.6176	4.14822
VIT_00s0341g00080	0	0	0	0	0	0	0	0	0	0	0	0	0	0	0
VIT_00s0342g00010	0	0	0	0	0	0.0838686	0	0	0	0	0	0	0	0	0
VIT_00s0342g00020	0	0	0	0	0	0	0	0	0	0	0	0	0	0	0
VIT_00s0342g00030	0	0	0.727538	0	0	0	0	0	0	0	0	0	0.533232	0	0
VIT_00s0342g00040	0	0	0	0	0	0	0	0	0	0	0	0	0	0	0
VIT_00s0344g00010	0	0	0	0	0	0	0	0	0	0	0	0	0	0	0
VIT_00s0344g00020	0	0	0	0	0	0	0	0	0	0	0	0	0	0	0
VIT_00s0345g00010	0	0	0	0	0	0	0	0	0	0	0	0	0	0	0
VIT_00s0346g00010	0	0	0	0	0	0	0	0	0	0	0	0	0	0.0922862	0
VIT_00s0346g00020	0	0	0	0	0	0	0	0	0	0	0	0	0	0	0
VIT_00s0346g00030	0	0	0	0	0	0	0	0	0	0	0	0	0	0	0
VIT_00s0346g00040	0	0	0	0.0788068	0	0.0244636	0.0895855	0.0243584	0.127308	0	0.0866371	0.0339499	0	0	0.0237338
VIT_00s0346g00050	0	0.456969	0	0.455243	0	0	0	0	0.24514	0	0	0	0	0	0.137103
VIT_00s0346g00060	0	0	0	0	0	0	0.631963	0.152739	0.620887	0	0	0.106441	0.0980298	0.100769	0
VIT_00s0346g00070	0	0	0	0	0	0	0	0	0	0	0	0	0	0	0
VIT_00s0346g00080	72.4054	54.1578	76.149	36.0282	56.591	34.5195	40.7872	77.273	31.5458	156.068	71.8424	90.8625	126.707	115.977	28.9046
VIT_00s0346g00090	0.114997	0.124184	0.15509	0.0911582	0.00897455	0.0363829	0.0499626	0.114717	0.0841491	0.106494	0.0601294	0.092567	0.186004	0.191202	0.0411804
VIT_00s0346g00100	0	0	0	0	0	0	0	0	0.0282537	0	0	0	0	0	0
VIT_00s0346g00110	0.324588	0.387415	0.119387	0.937311	0.911929	0.308081	0.172362	0	4.90869	0.739907	1.23653	0.546307	0.437509	0.224868	0.282285
VIT_00s0346g00120	0	0	0	0	0	0	0	0	0	0	0	0	0	0	0
VIT_00s0347g00030	26.7374	20.0931	21.7568	25.9047	22.126	16.3753	8.96817	21.7642	16.9926	76.6371	44.0123	36.6241	32.7021	19.9775	20.0004
VIT_00s0347g00040	21.5716	12.9544	17.2907	4.35561	2.00112	5.70884	3.43843	2.54297	22.238	4.66796	5.10761	13.7602	9.02459	17.1719	33.6684
VIT_00s0347g00050	1.82887	2.86571	1.03834	0.624507	0.64557	0.747756	0.18065	0.661814	0.552468	0.322694	0.853294	0.80711	0.358391	0.736811	0.423178
VIT_00s0347g00060	35.4914	28.2635	33.2845	17.5838	13.4782	17.9812	21.2203	20.5968	13.4881	12.0458	20.7726	14.6321	12.9357	12.7142	11.828
VIT_00s0347g00070	5.91523	5.32451	6.13201	7.12337	5.34069	6.6744	9.9317	7.44863	3.00881	2.26102	6.6457	3.36435	3.12441	3.27836	2.54878
VIT_00s0347g00080	5.11969	3.42689	4.3191	5.91496	2.6118	5.29412	4.81405	6.30998	1.44589	1.72768	5.24262	2.19122	2.292	3.15392	1.95466
VIT_00s0347g00090	0	0	0	0	0	0	0	0	0.186572	0	0	0	0	0	0
VIT_00s0347g00110	22.2772	15.6691	22.8382	7.95564	2.40904	7.91405	7.03974	8.66243	7.6592	8.03749	14.7094	16.5911	14.4192	12.1674	13.8856
VIT_00s0347g00120	11.0345	6.16864	9.2758	1.70455	3.89504	4.26093	4.32155	3.82667	5.89368	7.8443	7.2195	9.50748	7.10103	6.47622	8.99712
VIT_00s0349g00020	22.0694	15.7158	20.3961	30.3259	40.5845	25.2386	24.8904	22.8498	25.787	21.5922	17.8819	27.4044	28.7127	31.7013	25.9078
VIT_00s0349g00030	4.14197	4.87586	3.4304	2.8915	2.49551	3.5799	1.71645	3.30139	1.94991	2.56685	2.29943	2.35743	2.17918	2.2814	3.25336
VIT_00s0349g00040	0.31576	0	0.541986	0.125151	0	0	0	0.696296	0	0	0	0.32349	0	0	0.33922
ENSRNA049451062	0	0	0	0	0	0	0	0	0	0	0	0	0	0	0
VIT_00s0349g00050	35.9006	34.5608	35.9991	4.12868	2.84529	8.92577	7.10292	7.99864	19.1356	12.8002	3.69597	12.2916	20.0957	19.3944	32.0401
VIT_00s0349g00060	45.7859	35.7195	43.7525	33.2951	26.3579	39.6182	24.4072	27.4834	35.4944	26.2808	29.3724	39.0394	32.6694	48.6309	32.2226
VIT_00s0352g00020	3.83532	3.4402	3.35142	1.65832	1.04379	3.00635	1.58352	1.83501	1.70261	2.93477	2.82945	3.70061	4.1056	5.58653	3.7557
VIT_00s0352g00030	1.07225	1.91968	1.15029	0	1.61084	0.890502	0	0.492596	0	0.267336	0.140164	0.274625	0.505846	1.03996	0.191986
VIT_00s0353g00020	0.773955	2.15544	0.759117	2.93611	2.43113	3.28527	3.92303	3.29146	6.41854	6.91917	6.30151	6.768	4.25107	6.46097	5.64205
VIT_00s0353g00030	0.144863	0.28817	0.186487	1.03349	0	0.0534705	0.0489521	0.0532406	1.36038	0.505647	0.984692	0.890457	0.410045	1.54551	1.03751
VIT_00s0353g00050	5.38564	5.61385	5.17674	8.75186	7.98788	10.4762	7.95304	9.63945	8.04609	10.1245	16.6991	19.3112	15.8034	15.2003	11.5716
VIT_00s0353g00060	17.1445	12.9026	14.9014	26.4154	19.5976	29.8859	22.9768	24.3469	9.6124	12.3556	27.1696	13.8311	14.0962	20.5865	13.6881
VIT_00s0357g00010	55.3339	58.5515	65.3182	72.4897	103.201	67.7947	35.035	132.866	32.653	146.964	130.756	136.252	115.409	182.282	68.136
VIT_00s0357g00020	7.82898	5.78943	8.16751	7.16167	4.41637	10.4283	6.26885	3.93028	13.331	3.30982	5.13183	5.75395	3.69342	7.96466	7.1511
VIT_00s0357g00030	0	0	0	0	0	0	0	0	0	0	0	0	0	0	0
VIT_00s0357g00060	8.47199	5.04459	5.88014	4.01142	5.73086	5.81348	0.903049	5.41234	4.90264	3.20384	2.49735	6.26199	4.18453	4.77021	5.5586
VIT_00s0357g00070	1.56678	0.931996	1.16188	0.0723488	0.116338	0.763603	0.0925247	0.19008	0.155834	0.197214	0.397687	1.02854	0.430571	0.619645	0.522933
VIT_00s0357g00080	3.48374	3.22236	3.3784	1.49543	2.05429	2.18183	0.671486	4.15076	6.74272	2.49598	1.97282	7.31845	3.42939	6.52593	2.90038
VIT_00s0357g00090	59.3122	41.5342	58.964	9.5681	4.45414	19.0898	7.9955	12.1626	19.3465	12.476	25.3705	27.9663	26.6237	29.5384	41.9355
VIT_00s0357g00100	789.982	1030.05	812.395	135.895	65.0141	234.162	78.5246	153.695	536.538	152.243	179.788	303.447	101.639	177.798	411.872
VIT_00s0357g00110	0.396109	0.0675399	0.485644	1.07656	0.680085	1.35765	0.152975	0.0207971	0.241544	0.0564338	2.18952	0.46378	0.507217	0.109766	0.770024
VIT_00s0357g00120	0.304909	0	0.104672	0	0	0.135054	0	0	0	0	0	0.687223	0	0.354874	0.567776
VIT_00s0357g00130	2.44095	2.71919	5.55144	0	0	0.360393	0.164969	0.179421	0	0	0	1.50043	0.460619	0.236745	0
VIT_00s0358g00010	0.0677834	0.215742	0.34904	0.214928	0.222177	0.100079	0.687161	0.24912	0.462938	0.405599	0.14177	0.833315	0.895374	0.854652	0.0970928
VIT_00s0358g00020	0	0	0	0	0	0	0	0	0	0	0	0	0	0.229485	0
VIT_00s0360g00010	51.2575	49.3181	45.1028	86.1208	101.578	66.3713	95.2452	115.715	107.838	303.422	285.758	363.12	386.345	344.799	150.893
VIT_00s0360g00020	55.0604	54.2261	58.7191	100.601	135.996	83.4926	105.536	125.795	125.451	376.458	367.944	386.999	452.824	374.518	150.884
VIT_00s0360g00030	6.21042	5.628	6.16891	3.60108	1.44504	3.65076	1.39908	1.81753	1.66911	1.37636	3.06689	2.29756	1.89897	3.95984	4.98329
VIT_00s0360g00040	10.2701	8.93211	8.71152	2.74524	4.24044	5.64211	2.25983	2.19447	4.58771	3.09649	5.2451	2.20217	2.81687	6.02282	4.19087
VIT_00s0360g00050	9.03775	7.15634	8.87348	8.5994	5.46651	7.06561	5.34746	7.93081	5.40551	6.86122	9.44104	11.0386	9.13214	7.80695	5.9822
VIT_00s0361g00010	0	1.27338	0	1.97333	0	2.49404	5.88847	0	0.3036	0	0	0	0	0.344917	0.509397
VIT_00s0361g00020	0.403311	0	1.0384	2.23793	0	4.61487	7.76836	0	0.68862	0	0	0.826371	0	0	1.87753
VIT_00s0361g00030	0	0	0.36348	0	0	2.8139	4.36509	0	0	0.211189	0	0	0	0	1.21331
VIT_00s0361g00040	44.1197	34.3713	43.9733	74.2976	10.0624	140.288	142.333	19.2504	202.266	24.7095	24.6318	63.8198	28.8884	46.1903	217.746
VIT_00s0361g00050	2.72142	1.67516	1.4983	3.09344	0.785419	3.25991	0.971676	1.96263	3.72604	1.43384	1.02024	2.36721	0.387581	2.19126	2.57425
VIT_00s0361g00060	0	0	0	0	0	0	0	0	0	0	0	0	0	0	0
VIT_00s0361g00070	0	0	0	0	0	0	0	0	0	0	0	0	0	0	0
VIT_00s0361g00080	40.7044	36.7969	46.059	59.4113	76.7154	58.8096	99.4243	87.8758	27.9688	100.657	77.3924	78.4217	102.711	66.3577	41.5614
VIT_00s0361g00090	1.34652	1.2406	1.3989	0.0842673	1.12274	0.889396	0.0957928	0.494878	0.968028	3.49854	1.44519	3.59392	2.24004	4.53654	2.20791
VIT_00s0361g00100	7.46622	4.72749	6.91026	13.4906	11.623	10.7443	15.5996	14.7872	10.3733	42.194	30.5807	33.1582	44.4429	20.4937	12.1538
VIT_00s0361g00110	6.2029	7.18893	7.0594	18.7061	13.9963	17.5201	23.0569	16.751	21.0668	50.6992	45.6891	45.3123	56.4902	34.2658	16.3214
VIT_00s0362g00010	3.64217	5.4121	2.37259	1.18269	0.527386	1.52253	1.5125	2.32236	2.69727	4.1137	6.0574	6.5186	3.43647	6.12868	1.16283
VIT_00s0365g00010	0	0	0	0	0	0	0	0	0	0	0	0	0	0	0
VIT_00s0366g00010	2.7208	5.65295	4.79985	8.86677	4.87193	7.14155	1.22589	7.33305	0.774258	5.57762	5.6906	6.03941	8.41453	1.17284	2.0569
VIT_00s0366g00020	14.554	13.1858	12.5125	14.9171	17.5056	9.14192	14.5127	33.201	14.3431	42.1688	57.6489	39.3162	56.181	54.3087	24.0474
VIT_00s0367g00010	26.482	13.9031	24.8363	9.52229	4.17601	7.054	1.6606	5.8196	5.36064	0.544543	1.99852	3.91573	1.54555	6.09018	4.69272
VIT_00s0369g00010	0	0	0	0	0	0	0	0	0	0	0	0	0	0	0
VIT_00s0369g00040	0	0	0	0	0	0	0	0	0	0	0	0	0	0	0
VIT_00s0369g00050	1.50634	2.01056	1.5847	2.46519	3.37124	3.55128	3.05414	2.10732	3.40162	3.39221	3.60787	2.98688	3.48441	3.15762	0.208808
VIT_00s0370g00010	14.8886	14.533	12.7638	15.021	12.0978	15.6019	8.9492	16.4578	7.53166	11.0427	15.7063	12.6135	10.7551	17.0342	12.4618
VIT_00s0370g00020	86.76	75.1838	81.5197	22.0554	10.1758	25.8318	13.9987	14.7716	74.8954	13.0681	29.5878	24.6516	12.5022	30.8038	35.7295
VIT_00s0370g00030	48.9574	50.2783	50.0549	23.959	19.857	23.4029	18.0654	29.525	19.7136	19.2569	34.094	38.9733	27.124	30.3278	26.9102
VIT_00s0370g00040	31.3664	26.5009	28.324	15.1654	10.078	14.7449	11.0826	14.845	15.5186	13.4222	23.5294	18.8671	18.1258	18.6323	18.106
VIT_00s0370g00050	25.8466	23.2645	24.8591	21.5151	16.0582	16.7833	13.4166	19.435	12.8741	19.7124	27.9569	23.9656	31.6767	25.1725	17.3329
VIT_00s0370g00060	20.0063	15.9641	20.2741	14.4702	12.2877	21.9033	13.3301	15.6195	13.654	19.8958	22.7538	21.1909	23.2489	25.3237	23.1118
VIT_00s0370g00070	10.8991	9.56655	10.7039	34.6183	28.6041	29.3636	37.3872	54.648	18.0338	75.639	66.2326	41.2872	43.6433	60.7375	28.8095
VIT_00s0370g00090	16.4811	13.2481	15.9908	12.501	9.49401	14.473	14.6913	18.6047	18.5578	23.6939	29.2079	21.6567	24.5875	24.0952	15.8634
VIT_00s0371g00010	0	0	0	0	0	0	0	0	0	0	0	0	0	0	0
VIT_00s0371g00020	0	0	0	0	0	0	0	0	0	0	0	0	0	0	0
VIT_00s0371g00030	0	0	0	0	0	0	0	0	0	0	0	0	0	0	0
VIT_00s0371g00040	0	0	0	0	0	0	0	0	0	0	0	0	0	0	0
VIT_00s0371g00050	1.06672	2.42513	1.76558	4.49975	3.49644	1.65933	0.901168	0.112013	21.2706	3.03953	3.82468	3.94203	2.08485	1.4041	3.65622
VIT_00s0371g00060	0	0	0	0	0	0	0	0	0	0	0	0	0	0	0
VIT_00s0371g00070	0	0	0	0	0	0	0	0	0	0	0	0	0	0	0
VIT_00s0371g00080	0	0	0	0	0.334287	0	0	0	0	0	0	0	0	0	0
VIT_00s0371g00090	0	0	0	0	0	0	0	0	0	0	0	0	0	0	0
VIT_00s0371g00100	147.446	120.723	157.704	75.6439	120.951	69.804	89.2032	160.774	61.6864	326.045	145.524	213.326	261.98	243.951	64.2732
VIT_00s0371g00110	0	0	0	0	0	0	0	0	0	0	0	0	0	0	0
VIT_00s0372g00010	5.27737	4.71133	5.8916	11.7679	11.2272	10.0089	16.2674	12.0474	6.92283	37.7401	22.3446	28.1318	31.3738	16.8535	9.67959
VIT_00s0372g00020	0	0	0	0	0	0	0	0	0	0	0	0.15901	0	0	0
VIT_00s0372g00030	0	0	0	0	0	0	0	0	0	0	0	0	0	0	0
VIT_00s0372g00040	0	0	0	0	0	0	0	0	0.134068	0	0	0	0	0	0
VIT_00s0372g00060	0	0	0	0	0	0	0	0	0.179498	0	0	0	0	0	0
VIT_00s0372g00070	0	0	0	0	0	0	0	0	0	0	0	0	0	0	0
VIT_00s0372g00080	0	0	0	0	0	0	0	0	0	0	0	0	0	0	0
VIT_00s0372g00100	0	0	0	0	0	0	0	0	0	0	0	0	0	0	0
VIT_00s0373g00010	50.5033	56.6885	54.3377	19.161	5.94783	36.693	9.95772	20.1596	44.277	16.7299	9.90072	19.1562	16.442	21.177	62.2547
VIT_00s0373g00020	5.75061	3.98363	5.69013	0.589924	0.175555	1.07379	0.411511	0.261078	0.93855	0.219281	0.282999	1.09164	0.606417	0.771001	1.40516
VIT_00s0373g00030	62.8179	46.661	60.9799	14.2167	8.94661	15.4521	7.24061	12.3328	15.2101	16.8504	23.0984	22.0241	14.2275	18.3557	25.0809
VIT_00s0373g00040	48.0113	44.6169	48.4431	39.6638	31.1472	36.5606	24.6084	26.9954	32.2429	23.2936	34.4795	31.1798	25.5808	31.2535	27.7958
VIT_00s0373g00050	0	0	0	0	0.0842931	0	0	0	0	0	0	0	0.010399	0	0.0236807
VIT_00s0374g00010	0	0	0	0	0	0	0.0846981	0.138177	0	0	0	0	0	0	0
VIT_00s0374g00020	0.312755	0.0497721	0.268414	0.446257	0.119598	0.161618	0	0.758636	0.133501	0.249526	0.752249	0.608782	0.472146	1.45602	0.42559
VIT_00s0374g00030	0.123426	0.161758	0.199392	0.178413	0.424389	0.0321584	0.137391	0.282845	0.192144	0.514088	0.675735	0.490913	0.178108	0.577421	0.187194
VIT_00s0374g00040	0.0446208	0.0887625	0.057442	0.424451	0.18282	0.13176	0.0603131	0.20499	0.0380931	0.02225	0.0466625	0.479989	0.126302	0.0540966	0.0559254
VIT_00s0374g00050	41.9876	51.3228	43.5137	114.608	83.7793	82.9489	56.1291	91.5211	45.8209	71.0408	65.0347	79.1324	86.8942	52.5689	66.526
VIT_00s0375g00010	14.7115	20.1197	12.6257	8.3819	12.4318	9.3331	7.6123	9.79985	14.1292	30.031	16.8269	22.1365	39.2561	14.2685	18.9325
VIT_00s0375g00020	0	0	0	0	0	0	0	0	0	0	0	0	0	0	0
VIT_00s0375g00030	3.10941	5.85204	2.37522	0.847832	0.0481884	1.85589	0.573804	0.194516	6.48571	1.63847	0.737971	1.93166	0.572196	2.28858	4.58816
VIT_00s0375g00040	4.15915	2.92575	4.50065	0.573384	2.8319	2.84789	2.15911	6.55741	0.463134	11.1813	5.16891	2.22312	8.98597	3.04005	2.71975
VIT_00s0375g00050	3.23855	3.89644	3.09753	2.04139	2.17419	4.13344	1.62178	2.8107	4.53024	1.43978	2.59105	3.81751	2.48502	3.8033	4.84848
VIT_00s0375g00060	0	0	0	0	0	0	0	0	0	0	0	0	0	0	0
VIT_00s0378g00010	10.6881	7.46965	7.52268	5.55867	2.13164	4.34171	3.86016	5.5285	6.27614	10.49	11.1772	12.3403	16.7542	9.43389	9.43691
VIT_00s0378g00020	0.0877631	0	0	0	0	0	0.0296569	0	0	0	0	0.0449559	0	0	0
VIT_00s0378g00040	8.40876	6.5812	6.32932	4.18878	3.63976	2.6628	3.26072	7.12654	3.5697	5.43027	9.70649	9.90918	15.4342	5.92727	6.17043
VIT_00s0379g00010	4.95182	4.90513	5.89764	1.84249	3.47803	4.40157	0.956182	1.63421	9.66264	4.13214	9.51133	4.86599	5.72101	6.17492	4.7769
VIT_00s0379g00020	3.30433	1.89631	2.99341	2.75966	1.32698	2.1078	1.45778	1.70356	3.24911	2.26885	3.9286	3.48934	3.96519	3.71672	3.15541
VIT_00s0379g00040	2.98443	1.11509	2.93994	2.22176	0.396959	1.24527	0.420939	0.57227	1.88318	2.30344	1.2484	2.20672	3.3056	2.29049	2.19321
VIT_00s0379g00050	5.32892	4.4953	5.22675	1.12752	0.612871	1.93739	0.74467	0.868811	2.73644	2.19772	2.03217	2.5655	2.43837	2.5648	2.5109
VIT_00s0379g00060	23.001	17.5929	23.7914	10.4624	7.81544	11.4681	6.16917	11.5427	3.63937	8.19069	14.3313	12.658	15.7936	16.9357	7.03781
VIT_00s0379g00070	34.6985	27.0717	32.3903	25.727	20.3322	31.8545	21.145	24.0366	50.5076	31.9379	38.5681	41.2155	43.2941	59.3783	56.3275
VIT_00s0380g00020	0.0841028	0.044614	0.0962388	0.0222228	0	0.0413911	0.0568401	0	0.143599	0.0838751	0	0	0	0.163141	0.140547
VIT_00s0380g00030	0.442536	1.76064	0	0	0	0	0.149542	0	0	0.110334	0.115696	0	0	0	0.237708
VIT_00s0384g00020	0	0	0	0	0	0.200925	0	0	0	0	0	0	0	0.395967	0
VIT_00s0385g00010	0	0.143938	0	0	0	0	0	0	0.617722	0	0	0.138992	0	0.0877236	0
VIT_00s0385g00020	0	0	0	0	0	0	0	0	0.0969888	0	0	0	0	0.330564	0
VIT_00s0386g00010	0	0.461449	0	0	0	0.321085	0	0	0	0	0	0	0	0	0
VIT_00s0386g00020	67.6004	66.1161	68.9119	29.8033	23.135	36.0782	20.7812	28.0638	80.0636	22.8829	32.7402	32.4322	22.4184	43.2656	55.8228
VIT_00s0386g00030	52.9763	42.3736	64.1469	24.896	28.7894	31.7591	20.1312	25.6988	57.7386	38.098	60.8536	51.1165	36.9013	43.9863	36.2157
VIT_00s0386g00040	50.8026	45.787	51.3703	7.33654	1.15408	10.6198	3.87537	4.5846	17.8635	4.31405	4.41849	12.1613	2.75261	4.39066	14.4819
VIT_00s0386g00050	10.5739	18.4125	12.0997	6.07384	1.84175	8.48464	1.13926	6.87116	139.722	62.2016	40.064	80.0681	17.2062	27.3479	17.7801
VIT_00s0386g00060	6.03628	6.98988	4.92778	2.99546	1.15281	5.79658	3.54889	3.39085	3.2679	2.20242	2.36076	3.16745	2.87084	5.56894	5.44791
VIT_00s0388g00010	3.01342	2.30899	2.87355	0.619302	0.243882	1.81262	1.58401	1.72278	1.90562	2.11481	5.71903	5.03099	5.15994	4.76289	4.47628
VIT_00s0388g00020	0.243314	0.645354	0.417636	0.7715	0.26584	1.07772	0.493324	5.12696	1.24631	0.16177	1.35705	4.23761	4.66797	5.34905	1.68452
VIT_00s0388g00030	3.92056	3.55061	4.38299	1.32901	1.31042	2.72288	2.73683	1.80113	2.35612	0.797423	3.07496	2.80101	2.26329	3.75248	2.58623
VIT_00s0388g00040	0.169978	0.135252	0.145879	0	0	0	0	0.124942	0.145112	0.339035	0.355511	1.04484	2.08492	1.15402	0.486952
VIT_00s0388g00050	0.338917	0	0	0.107464	0	0.750589	0.366486	1.84349	0.231469	1.5548	1.13416	1.87496	3.58149	2.56395	0.970928
VIT_00s0388g00060	1.50978	0	0.398686	0.644431	1.45922	0.17147	0.392449	1.19513	0.198294	0.347467	1.21451	2.26062	1.9724	3.3792	0.748593
VIT_00s0388g00070	0	0	0	0	0	0	0	0	0	0	0	0	0	0	0
VIT_00s0388g00080	0	0	0	0	0	0	0	0	0	0	0	0	0	0	0
VIT_00s0388g00090	0.0822321	0.327163	0.211721	0.130371	0	0.182117	0	2.47823	0.561618	0	0.601963	0.505473	3.33628	2.31293	0.883419
VIT_00s0389g00010	0	0	0	0	0	0	0	0	0	0	0	0	0	0	0
VIT_00s0389g00020	32.4696	30.0459	31.9032	29.5883	23.5501	26.8102	29.5313	33.2651	42.6609	49.6021	61.1147	58.3693	53.2918	54.5307	38.0074
VIT_00s0389g00030	6.24732	8.32154	6.77877	6.02124	8.37427	10.6257	8.98378	21.4432	8.85765	16.4406	2.82049	7.07695	16.0216	9.39578	24.3033
VIT_00s0389g00040	34.7585	28.0118	32.1231	23.7527	36.9663	37.5413	44.7606	126.588	21.4878	93.4061	3.54537	24.9091	84.6544	43.0118	140.314
VIT_00s0391g00010	8.29765	9.79152	7.79643	11.2489	14.6165	7.28706	5.40223	10.3544	3.69395	7.75706	10.4081	8.43237	4.8949	8.41493	4.28432
ENSRNA049451073	0	0	0	0	0	0	0	0	0	0	0	0	0	0	0
VIT_00s0391g00020	14.3413	12.8611	16.2395	6.08649	5.31779	7.78177	3.37739	5.50991	9.62129	7.57951	8.13837	11.9726	9.40563	10.5015	8.12749
VIT_00s0391g00030	29.8798	22.7607	38.4654	11.2652	2.18968	21.3855	7.75744	1.74098	26.753	5.08762	3.23902	14.1858	4.46951	15.5503	36.1449
VIT_00s0391g00040	64.0124	51.9264	61.8439	61.313	62.7647	75.6435	32.3841	76.234	57.0627	104.205	118.635	127.537	118.189	161.042	150.198
VIT_00s0391g00050	3.55106	4.31476	3.41826	4.03219	1.73019	5.24295	6.8431	2.89238	2.33513	1.86644	4.91793	4.17878	3.30523	6.93481	4.08984
VIT_00s0391g00060	8.00567	7.41973	7.92425	4.04784	2.34724	5.50505	3.25693	3.50385	6.08751	2.95655	4.65717	4.46878	2.67393	4.63597	4.2184
VIT_00s0391g00070	97.3051	67.8983	95.5285	200.495	105.442	243.99	252.27	41.754	341.371	78.4886	133.756	103.126	59.128	85.5344	189.707
VIT_00s0392g00010	48.9751	37.5485	48.6983	67.4703	84.099	63.2015	112.296	94.5624	32.3774	103.775	75.2819	79.6659	108.096	66.4362	43.9714
VIT_00s0392g00020	0	0	0	0	0	0	0	0	0	0	0	0	0	0	0
VIT_00s0392g00030	0	0	0	0	0	0	0	0	0	0	0	0	0	0	0
VIT_00s0392g00040	0	0	0	0	0	0	0	0	0	0	0	0	0	0	0
VIT_00s0392g00050	6.78087	1.72199	3.46694	5.14647	1.41868	2.23663	2.14514	2.33306	4.43404	0.575533	1.65963	5.02541	0.408378	3.07846	4.02983
VIT_00s0392g00060	0	0	0	0	0	0	0	0	0	0	0	0	0	0.0665302	0
VIT_00s0392g00070	0	0	0	0	0	0	0	0	0	0	0	0	0	0	0
VIT_00s0394g00010	32.9716	38.287	29.6774	21.3555	20.1355	21.3721	7.33726	17.5364	17.2779	28.0703	15.9787	22.5192	26.5569	16.1194	31.1977
VIT_00s0394g00020	15.8375	13.3576	14.7855	6.54155	2.97042	8.39526	4.43883	4.75292	11.3878	4.3517	4.66956	6.11487	4.59705	7.43363	6.16123
VIT_00s0394g00030	11.5034	6.90986	9.70313	13.544	17.451	11.2395	18.3881	12.331	16.7527	14.9589	11.9118	14.6446	21.2552	13.9189	10.5811
VIT_00s0394g00040	2.14788	1.1795	1.35007	1.10311	1.78484	1.00497	2.76013	0.244602	5.08776	2.41359	0.949079	3.22321	2.45472	2.34727	3.44494
VIT_00s0396g00010	0.216147	0	0	0.68536	0	0.718042	0.438243	0.238318	0.138395	0.0538905	2.03434	0.0553598	0.10197	0.209639	0.0387011
ENSRNA049469952	0	0	0	0	0	0.723772	0	0	0	0	0	0	0	0	0
VIT_00s0396g00020	0.391161	0.985623	0.167852	1.18862	0.427376	1.01068	0.704967	0.862568	0.111313	0.130034	0.340883	0.601107	0.184535	0.316153	0.28015
VIT_00s0396g00030	0.407947	0.486908	0.962803	4.28478	1.44857	1.43049	0.344634	1.12448	0.783602	0	0.106653	0.626902	0	0.197832	0.730428
VIT_00s0396g00040	0	0	0	0	0	0	0	0	0	0	0	0	0	0	0
VIT_00s0396g00050	0.0678093	0.0539562	0.116391	0.107505	0.166696	0.250292	0.137485	0.373823	0.260502	0	0.035456	0.729429	0.351888	0.0986513	0.169977
VIT_00s0396g00060	0	0	0.0558686	0.567634	0.497874	0.624738	0.175983	0.287101	0	0.259687	0	0.600225	0.122843	0	0
VIT_00s0396g00070	0.304386	0	0	0	0	0.674114	0	0.894953	0	0	0	0	0.717988	0	0
VIT_00s0397g00010	11.4214	10.3963	9.42413	5.49274	5.03642	7.5862	2.59946	11.9778	7.61994	4.56789	14.7995	8.39223	7.56283	13.1278	17.4955
VIT_00s0397g00020	0.213187	0.644609	0.365925	0.743571	1.44413	1.13313	0.950931	2.28786	0	0.467742	0.178353	0.480494	0.72413	0.496243	1.00772
VIT_00s0397g00030	0	0	0	0	1.98858	0	0.307519	0	0	0	0	0	0.21466	0	0
VIT_00s0397g00040	0	0	0	0	0	0	0	0	0	0	0	0	0	0	0
VIT_00s0397g00050	3.75773	3.23413	3.22498	2.33032	1.34061	2.45324	1.01931	4.03983	1.83315	1.6061	4.75838	2.5403	2.21896	2.90079	4.39393
VIT_00s0398g00010	0	0.0608635	0	0.424436	0	0	0	0	0	0	0	0	0	0	0.109564
VIT_00s0398g00020	0	0.0388776	0.0838645	0	0.427062	0.144276	0.132084	0.287311	0.625674	0.097454	1.22628	1.3515	0.414899	0.75821	0.174965
VIT_00s0398g00030	0	0	0	0	0	0.428114	0	0	0	0	0	0	0	0	0
VIT_00s0398g00040	0.296338	0.117899	0.40268	0.0978779	0.188868	0.546908	0.417244	0.707923	0.126493	0.738839	1.21376	1.51797	1.18831	2.70649	0.389101
VIT_00s0398g00050	0	0	0	0	0	0	0	0	0	0.91225	0.239145	0	0	0	0
VIT_00s0398g00060	0.293449	0	0.13737	0.148029	0.291471	0.275712	0.144236	0.647099	0.706012	0.10642	0.167387	0.437286	0.100682	0.853841	0.343912
VIT_00s0399g00010	4.86363	3.55623	3.61003	14.3796	24.7743	20.9604	5.95221	13.3338	4.93766	9.30765	6.73574	7.40673	5.70519	3.82475	3.29504
VIT_00s0399g00020	278.763	283.105	288.362	1787.59	1505.6	1600.47	1026.68	2233.09	775.545	2036.1	1570.98	1598.66	991.822	1547.32	1006.56
VIT_00s0399g00030	3.90874	5.17072	3.43844	4.37658	5.92549	3.82332	1.35386	2.15484	0.750808	2.04653	0.408759	3.75416	2.67379	1.70597	2.58948
VIT_00s0399g00050	0	0	0.0162573	0.135144	0	0.0559363	0.0128024	0	0	0.0377832	0	0	0.0357461	0	0
VIT_00s0399g00060	6.93082	6.58826	6.43723	4.66442	3.926	4.02623	3.05726	5.34237	2.06496	5.92628	6.84663	6.38569	7.24161	5.9439	4.11433
VIT_00s0400g00010	0	0	0	0	0	0	0	0	0	0	0	0	0	0	0
VIT_00s0400g00020	14.6445	15.794	12.2294	6.20269	7.25505	7.36626	3.20208	14.5109	8.67182	4.25975	20.9825	12.5025	9.11003	16.0834	15.4498
VIT_00s0400g00030	0.233496	0.092897	0	2.59129	0.510227	0.603302	0.473418	0.343262	0.79735	0.232864	0.48836	1.9137	1.32185	0.679396	0.250844
VIT_00s0400g00040	0	0	0	0	0	0	0	0	0	0	0	0	0	0	0
VIT_00s0400g00050	0	0	0	0	0	0	0	0	0	0	0	0	0	0	0
VIT_00s0404g00010	0.747712	0.481633	1.06951	0.677384	1.01144	0.289131	1.44381	0.418746	2.82688	1.38485	0.819159	1.93328	3.39304	2.27919	1.55553
VIT_00s0404g00020	22.1126	20.0988	18.4852	36.6283	29.8294	34.1752	21.6297	28.3164	25.0664	26.9418	30.1962	33.5713	25.9813	35.9301	28.1505
VIT_00s0404g00030	27.059	31.5454	29.7035	53.8737	103.475	77.1151	44.2304	57.3563	53.7221	43.3028	60.5427	68.9815	43.3431	64.6952	45.5197
VIT_00s0404g00040	3.22001	2.27854	2.81448	2.54779	1.85643	1.69729	1.03189	1.8472	1.89688	2.46475	6.24387	3.59708	3.72763	3.71655	2.55295
VIT_00s0404g00050	31.4945	34.9042	32.0075	8.98047	16.1407	7.09208	9.12663	6.7618	26.0747	9.2646	12.7003	16.2489	12.9125	17.0531	22.0046
VIT_00s0404g00060	14.7031	9.43617	13.932	7.35092	4.93992	8.34179	5.89886	6.86253	10.136	5.90293	9.88027	9.24973	8.10998	10.58	8.91874
VIT_00s0404g00070	65.0675	63.9659	69.4911	17.9105	22.2492	22.6212	9.10963	15.111	37.1704	27.3685	42.6928	21.7566	32.938	36.2097	54.6576
VIT_00s0404g00080	216.205	201.637	206.779	82.7519	83.6008	66.9468	41.5794	68.5526	101.613	103.185	135.249	106.526	99.3719	112.144	200.458
VIT_00s0404g00100	1.2427	1.71395	1.56422	1.37912	1.13146	1.22318	1.06383	0.121792	0.84872	0.41311	1.38619	0.254624	0.781675	0.321407	0.118669
VIT_00s0406g00010	0.145177	0.117545	0.229516	0.0565313	0.0528725	0.0526463	0.0619682	0.0299542	0.115241	0.0939824	0.0772415	0.174824	0.192249	0.170449	0.16782
VIT_00s0407g00010	7.18765	5.46221	6.30724	2.19797	1.86768	1.88793	1.85575	2.13705	3.19448	2.46994	2.56181	4.71603	4.14015	5.84852	6.96012
VIT_00s0407g00020	144.76	178.101	148.216	105.326	122.519	96.0029	28.5267	67.5139	86.4063	79.2985	138.483	131.859	55.1105	119.932	234.603
VIT_00s0407g00030	10.0881	7.29831	9.58782	3.75298	2.62161	4.89499	2.31042	2.49386	3.28191	3.06197	3.84482	4.37455	2.72648	5.01727	4.23156
VIT_00s0407g00040	0.298749	0.105652	0.113953	0.342071	0	0.0735145	0.358945	0.0731983	0.226706	0	0.277705	0.0680141	0.093959	0.676092	0.0713213
VIT_00s0407g00050	0.0140816	0	0	3.65015	7.08495	1.85038	0.761356	0.558937	0.661189	0.154479	3.7404	0.779026	2.28526	0.259495	0.93793
VIT_00s0407g00060	21.0461	20.0768	13.6493	11.1854	13.5224	11.0346	6.38455	8.61392	9.39196	8.22869	12.7553	16.416	10.3801	17.165	10.1059
VIT_00s0407g00070	10.084	6.08381	8.0061	3.72893	2.07756	4.52914	2.75831	3.5941	3.40505	3.39628	6.23577	6.1225	6.07627	6.16895	4.46995
VIT_00s0407g00080	25.3887	20.2019	21.1741	14.8326	8.30529	16.3196	11.9066	14.9739	24.8629	12.8293	18.818	22.4547	19.2208	22.1362	31.4494
VIT_00s0408g00010	0	0	0	0.299808	0	0	0.613466	0.834011	0	0	2.68952	2.01485	1.2133	0.660283	0
VIT_00s0408g00040	1.57506	0	0	0.277456	0	0.129194	1.41932	0.514554	0	0.349066	3.8433	4.12371	1.48611	0.848687	2.00544
VIT_00s0409g00010	0.054535	0.108484	0.351025	0.021615	0	0.040259	0	0	0.046557	0	0.0570303	0	0	0	0.019529
VIT_00s0409g00020	0.28309	0.386153	0.48591	0.192347	0.441855	0.208983	0.519307	1.36741	0.621453	0.483983	0.888129	1.4501	0.686834	0.941369	0.839959
VIT_00s0409g00030	0	0	0	0	0	0	0	0	0	0	0	0	0	0	0
VIT_00s0409g00040	0.792834	0.548576	1.15377	0.956382	0.263637	1.17058	0.465938	1.24156	1.47141	0.996954	5.58749	2.93114	2.1466	5.0484	0.271569
VIT_00s0409g00050	0.276785	0.255277	0.242942	0.0349057	0.199316	0.0510823	0.0425142	0.217322	0.0214812	0.175659	0.53285	0.199782	0.332377	0.457587	0.315371
VIT_00s0409g00060	0.0572811	0.0227894	0	0	0	0.0422862	0	0	0	0	0.0898531	0.0586835	0.108092	0.138891	0
VIT_00s0409g00070	0.201885	0.214188	0.288771	0	0	0.0496787	0.0454807	0	0.114901	0	3.16684	4.37785	0.253978	1.9907	5.37392
VIT_00s0409g00080	0.830025	0.42116	0.774291	0.143035	0	0.390735	0.0731693	0.0972636	0.523747	0.0839774	0.251595	0.566898	0.227	0.455019	0.52554
VIT_00s0410g00010	0	0	0	0	0	0	0	0	0	0	0	0	0	0	0
VIT_00s0410g00020	0	0	0	0	0	0	0	0	0	0	0	0	0	0	0
VIT_00s0410g00030	0	0.958394	0.574276	1.4852	0	0.395182	0.0904469	0	1.37101	0.133466	0	0.274211	0.505083	0.129799	0.191696
VIT_00s0410g00040	0	0	0	0	0	0	0	0	0	0	0	0	0	0	0
VIT_00s0411g00010	0.792736	0.415395	0.713534	0.107288	0.232376	0.192693	0.307084	0.341092	0.371396	1.33051	0.697581	0.831953	1.5233	0.928266	0.844712
VIT_00s0411g00020	217.716	142.063	204.836	57.3756	15.5015	101.283	177.903	32.9804	235.422	107.665	90.1523	187.852	141.001	225.899	132.51
VIT_00s0411g00030	0.109048	0	0.311958	0.489839	1.37015	0.563511	1.17918	1.62982	0.899917	2.3563	0.570186	1.713	2.26356	2.67936	1.27563
VIT_00s0411g00040	3.07182	0.940103	2.43352	4.49545	1.67811	11.6001	5.34985	7.46857	21.6856	16.1423	10.7491	20.6978	33.8883	41.8252	17.1772
VIT_00s0411g00050	0.0810676	0	0.208723	0.128525	0	0.209461	1.26014	1.5791	3.91026	3.47647	1.35643	2.57462	6.96052	10.0642	2.11921
VIT_00s0413g00010	0.0320435	0.0509944	0	0.0254009	0	0.0473105	0	0	0	0.0639135	0.0335097	0	0.0604676	0	0.0917981
VIT_00s0413g00020	0.0174525	0	0.0224672	0.058797	0.0214518	0.0128838	0.00884632	0.0513137	0.0297987	0.00870262	0.123195	0.0581093	0.057634	0.033854	0.00624973
VIT_00s0414g00010	4.78472	3.99759	5.13296	1.90758	2.14489	1.44404	1.01767	2.19295	1.66994	4.23845	9.83071	7.97274	4.87301	7.56154	2.65074
VIT_00s0414g00020	6.86113	3.60429	7.52724	1.44331	2.64434	2.31124	2.01088	4.47202	0.928845	5.44747	12.0746	5.00455	3.93866	4.04872	1.1609
VIT_00s0414g00030	15.7685	11.0965	14.7427	20.4703	30.0727	21.0753	12.9307	19.7966	13.9591	29.2961	65.2132	63.5401	57.9159	27.6527	23.4887
VIT_00s0414g00040	5.05175	1.87385	4.53112	1.20437	0.311247	1.20572	0.872797	2.65234	1.32948	3.90166	6.9909	2.95739	2.18611	2.72612	0.680086
VIT_00s0414g00050	2.32839	0.661684	2.64059	3.5596	5.58763	6.8755	1.74223	2.99509	2.27174	6.63454	7.39176	7.07101	6.11992	6.04898	2.85873
VIT_00s0414g00060	17.1529	11.4212	17.2884	23.5175	21.5596	21.5164	9.58941	18.5794	12.2069	27.0692	60.4717	54.0681	48.1641	25.4204	24.668
VIT_00s0415g00010	0	0	0	0	0	0	0	0	0	0	0	0	0	0	0
VIT_00s0415g00020	4.02959	4.27515	4.94359	1.47427	0.818442	1.31575	1.04745	1.51894	2.82264	1.15923	1.97192	1.48193	1.80352	2.07939	1.40599
VIT_00s0415g00030	186.381	183.148	179.345	57.0083	22.4822	69.4345	51.6832	57.4426	181.825	14.5321	32.6423	29.8567	17.1414	37.2493	42.1086
VIT_00s0415g00040	10.5792	8.84218	11.3857	23.9072	18.6662	12.5177	16.6133	15.3172	18.9917	26.121	40.9741	26.6256	24.2298	19.187	9.97509
VIT_00s0415g00050	289.535	266.974	281.379	202.268	173.224	225.885	171.767	200.081	212.447	165.48	260.678	252.057	179.105	262.373	247.62
VIT_00s0415g00060	414.974	341.411	384.731	264.455	173.325	302.914	200.681	275.359	295.336	204.609	341.675	304.042	232.112	331.024	299.498
VIT_00s0415g00070	65.1471	98.638	66.5418	276.249	242.809	316.601	363.084	368.589	360.254	237.463	273.567	216.771	180.421	301.777	179.207
VIT_00s0415g00080	17.614	15.4192	18.6192	23.0206	15.2462	30.2628	14.1463	17.379	26.2759	13.6015	30.0392	18.9354	14.9549	20.9396	18.9322
VIT_00s0420g00010	0.447689	0.164413	0.147776	0.928155	0.244568	1.0169	0.267655	0.544236	2.91057	0.94447	1.06239	2.32853	1.67337	3.67407	2.77472
VIT_00s0420g00030	0	0.321648	0.05782	0.106811	0.147218	0.149206	0.091065	0.371411	0.546399	0.302352	0.105681	0.379616	0.222484	0.490073	0.79615
VIT_00s0420g00040	10.735	11.5055	12.9735	2.084	4.1889	0.970391	0.888389	10.9505	1.30923	7.21015	3.89482	4.71338	7.23484	4.24972	8.47297
VIT_00s0421g00010	0	0	0	0	0	0	0	0	0	0	0	0	0	0	0
VIT_00s0421g00020	0	0	0	0	0	0.107291	0	0.32049	0	0.144944	0	0	0	0	0
VIT_00s0421g00030	0	0	0	0	0	0	0	0	0	0	0	0	0	0	0
VIT_00s0421g00040	2.27509	2.43568	2.09454	0.950917	0.858703	1.31308	0.503214	2.09798	1.16536	1.56762	3.02806	1.44085	1.24893	3.0491	2.7552
VIT_00s0424g00010	0.761934	0.528046	1.01251	0.681919	0.281967	0.417322	0	0.776855	0.209829	0.686335	0.436953	0.302163	0.765284	1.21576	0.616109
VIT_00s0424g00020	1.08092	0.245742	0.901171	0.122407	0.2362	0.341984	0.166979	0.658326	0.290021	0.708399	1.06579	0.790992	0.845042	1.10829	1.23865
VIT_00s0424g00030	0	0	0	0	0	0.348412	0	0	0	0	0	0	0	0.457749	0
VIT_00s0425g00010	0	0	0	0	0	0	0	0	0	0	0	0	0	0	0
VIT_00s0425g00020	0	0	0	0	0	0	0	0	0	0	0	0	0	0	0
VIT_00s0425g00030	1.02619	0.0874866	1.06942	1.27829	1.94207	1.86683	0.198154	6.24988	0.438032	2.15647	4.36921	4.46807	4.73742	5.794	3.22855
VIT_00s0425g00040	5.49942	3.57545	3.33835	5.26317	7.43743	4.70343	1.13315	18.8807	3.43529	4.68192	19.9183	10.3749	14.1744	14.1151	14.3618
VIT_00s0426g00010	0.157201	0.285909	0.40474	0.0178018	0.0122682	0.0331569	0	0	0.230063	0.0447928	0.352272	0.322099	0.0635668	0.239591	0.128671
VIT_00s0426g00020	0	0	0	0	0	0	0	0	0	0	0	0	0	0	0
VIT_00s0426g00030	0	0	0	0	0	0	0	0	0	0	0	0	0	0	0
VIT_00s0426g00040	0	0	0.163585	0	0	0	0	0	0	0	0	0	0	0	0
VIT_00s0426g00050	0.263419	0.17467	0.0376789	0	0.311791	0.0324104	0.0890148	0.032271	0	0.175138	0	0.0449781	0.414238	0	0.0628869
VIT_00s0426g00060	0	0	0	0	0	0	0	0	0	0	0	0	0	0	0
VIT_00s0426g00070	0	0	0	0	0	0.20994	0	0	0	0	0	0	0.53665	0	0
VIT_00s0429g00010	1.42413	1.01178	1.52778	2.2175	0.347317	2.89115	0.928111	0.82249	1.65	1.59781	6.3029	3.33485	2.92735	2.88583	1.36602
VIT_00s0429g00020	1.35205	1.21031	1.45046	1.20574	0	2.49529	0.913772	1.86342	2.74136	1.01129	2.65109	3.1166	1.91354	1.31134	2.17876
VIT_00s0429g00030	19.2395	16.7504	19.0392	17.0186	10.3733	15.1906	10.5982	17.0236	11.3412	17.0565	21.5577	26.8296	34.0357	29.9771	19.4813
VIT_00s0429g00040	81.0019	68.2371	98.4471	21.3361	127.093	8.08582	4.93502	34.8254	23.848	203.142	91.9004	120.563	106.95	55.3399	67.1959
VIT_00s0432g00010	15.218	6.77284	7.08363	6.5428	2.5363	3.61781	0.871603	3.22307	2.20198	5.91636	7.82227	6.87041	7.05757	7.25479	4.43353
VIT_00s0432g00020	29.6081	26.4947	24.7525	13.2543	9.18656	13.4398	13.2755	16.3401	10.1843	18.5864	16.0826	20.222	19.9349	20.9101	20.3475
VIT_00s0434g00010	16.8962	11.129	22.5164	3.64604	2.64087	5.56095	3.07682	2.60465	14.2641	4.49345	7.63215	9.80892	7.32887	13.0644	13.1095
VIT_00s0434g00020	56.306	60.1759	56.5795	43.0456	38.508	49.1378	28.4464	45.759	64.2367	47.5267	65.5172	67.915	48.9402	78.4999	76.7806
VIT_00s0434g00060	28.4342	20.0976	27.8509	11.9735	7.69012	17.2892	9.76636	9.68337	17.4681	9.03829	17.3266	15.8893	9.81454	14.7707	17.4426
VIT_00s0434g00070	0	0	0.0810095	0.0748245	0	0	0	0	0.0402916	0	0	0	0	0	0
VIT_00s0434g00080	18.5585	20.6116	15.7173	9.80111	5.01568	10.6639	4.71589	6.01087	10.6599	4.5172	11.4961	11.7639	5.4287	13.9391	12.3096
VIT_00s0434g00090	27.8231	29.4286	22.3496	10.557	13.0215	11.6475	3.43975	7.35748	9.41421	7.10613	25.2817	14.339	8.64386	13.8217	9.2344
VIT_00s0437g00010	7.18946	7.6741	7.12329	18.1166	19.1906	16.699	22.912	31.4498	13.2235	21.6266	33.5578	34.492	49.4142	58.5617	10.4656
VIT_00s0437g00020	0.346145	0.18362	0.470361	0.503047	0.976995	1.02213	0.643331	0.657286	0.369383	0.373975	0.392148	1.09341	1.08865	1.8185	0.247909
VIT_00s0437g00050	0.123922	0.295817	0.31906	0	0	0.0914824	0	0	0	0	0.777556	0.253913	0	0	0
VIT_00s0437g00060	0.0946942	0	0.0812689	0.450385	0	0	0	0.348024	0	0.377751	0.198054	0.0970126	0.0893462	0.0918429	0.20346
VIT_00s0437g00070	0.976488	1.49099	2.08379	2.19666	0.11534	2.0457	0.642114	1.41613	2.43332	0.763283	7.12058	4.27196	2.98813	3.73715	1.30421
VIT_00s0438g00010	8.62956	11.7404	8.62203	26.9429	45.8447	37.2618	52.219	49.3881	32.7916	85.2056	65.9695	58.0446	54.8349	32.6877	34.5
VIT_00s0438g00020	0.786202	1.42991	1.25308	1.78063	2.76104	2.73613	0.834973	0.660453	0.575303	0.560052	4.11087	2.18622	2.2254	0.217865	0.563077
VIT_00s0438g00030	0	0.143645	0	0	0.0986196	0.266537	0.18301	0	0	0	0	0	0	0	0
VIT_00s0441g00010	7.14403	5.77312	7.00058	1.8796	1.15698	2.17571	1.21505	1.7654	1.82469	1.53207	2.11875	2.57745	2.04817	1.77879	2.03506
VIT_00s0441g00020	6.14362	5.86317	7.04657	2.63984	0.627328	4.36582	2.76807	1.40681	15.4895	1.60332	1.14084	4.56857	3.73803	3.32273	6.79884
VIT_00s0444g00010	0.00916995	0	0	0.0218071	0	0	0.0557768	0.0269614	0.00782846	0.0548708	0.584962	0.159706	0	0.0177877	0.0262701
VIT_00s0445g00010	25.4659	18.7302	25.8527	16.7604	15.7606	14.4459	27.4468	18.3492	17.092	10.5431	10.3195	12.976	13.3891	8.59593	13.691
VIT_00s0445g00020	12.8874	8.61847	11.9763	7.7398	7.49446	7.3406	5.15602	4.94702	10.7623	6.54389	11.0448	8.82879	6.68934	7.87883	8.11139
VIT_00s0445g00030	64.03	32.2385	57.4928	51.4941	34.4245	77.178	36.2427	25.8019	97.0501	47.3231	40.6004	60.3117	54.8273	113.867	153.446
VIT_00s0445g00040	10.4995	6.51903	14.6427	2.71126	1.4448	7.35459	1.86807	1.94402	9.18417	3.74816	3.78473	6.43762	4.42791	6.17171	15.3385
VIT_00s0445g00050	1.92888	0.575557	1.31053	0	0	0	0.217269	0	0.411675	0	0	0.247013	0.454986	0	0
VIT_00s0445g00060	89.4967	68.4623	83.4562	35.1168	36.9307	39.3197	27.0843	52.2322	45.3615	50.8839	47.4653	52.7959	49.6506	61.7796	67.9029
VIT_00s0448g00020	7.74102	5.17964	6.36672	2.62652	1.07323	4.04784	2.35822	4.89255	2.90377	7.77854	6.31672	9.79301	7.4975	5.14748	6.15312
VIT_00s0449g00010	5.12411	4.28749	4.74312	3.07467	2.45565	3.6001	3.13151	3.96681	2.87457	3.16149	6.02949	5.50302	6.13242	3.43251	4.26151
VIT_00s0450g00010	0	0	0	0	0	0	0	0	0.0799032	0	0	0	0	0	0
VIT_00s0454g00010	7.81535	4.65525	6.76417	5.18019	4.35388	4.88938	5.41621	7.3999	5.46578	14.5976	44.6511	15.4479	15.477	25.074	4.9965
VIT_00s0454g00020	0.181759	0.0723131	0.519966	0	0	0.111815	0	0.0668006	0	0	0	0.217243	0	0.381953	0
VIT_00s0454g00030	1.91072	0.716827	1.61488	1.01935	0.821552	0.852757	0.672675	1.65012	0.76908	1.91279	9.54247	2.83577	1.9399	3.08629	1.19154
VIT_00s0454g00040	0	0	0	0.0556155	0	0	0	0	0	0	0	0	0	0	0
VIT_00s0455g00010	16.68	19.0483	18.9544	22.9553	24.0459	24.2281	14.2479	20.0938	9.95473	24.9523	28.6683	23.7339	27.8329	24.042	25.4963
VIT_00s0455g00020	11.2744	8.16426	10.1713	6.95154	6.00585	6.14834	5.92403	6.99687	9.45399	10.0448	15.7721	14.5684	14.4042	13.2323	11.106
VIT_00s0455g00030	33.9992	40.7755	35.5822	6.1977	5.1498	10.719	6.46162	5.51707	8.77245	5.92595	9.06391	5.30941	5.39569	12.0896	8.76734
VIT_00s0455g00040	105.815	114.8	97.1125	49.5134	31.7694	67.5912	47.4619	56.3166	71.8641	56.7067	66.2079	80.8122	49.7955	58.4826	97.5366
VIT_00s0455g00050	9.47072	13.3036	10.3076	8.93343	7.02361	8.08515	7.65223	7.38923	8.58209	3.42978	7.52487	4.71578	4.59273	4.00264	5.30508
VIT_00s0456g00020	2.42144	3.16538	2.54466	3.23177	1.83574	1.45923	1.38602	3.8685	2.93205	6.75182	6.27891	5.77148	5.10557	6.13494	2.63674
VIT_00s0456g00030	0	0.059655	0.0321711	0	0	0	0	0.0551075	0.0640036	0	0.0784016	0.23042	0.106106	0	0
VIT_00s0456g00040	0.964122	0.836899	1.45428	1.4822	1.97908	0.733305	0.434395	1.76095	0.823079	1.68993	2.01647	2.00538	1.46099	2.32356	1.33916
VIT_00s0459g00010	56.6921	34.5136	58.6609	51.1296	31.1749	32.3756	22.8804	32.1971	73.4196	33.9232	86.9716	84.3805	75.6434	80.2471	74.6173
VIT_00s0459g00020	0	0	0	0.940937	0	0	0	0	0	0	0	0.152008	0	0	0
VIT_00s0459g00030	114.149	140.893	123.376	21.3862	16.3877	33.0742	9.47875	18.4706	59.6174	17.6782	20.6762	25.9432	18.3792	33.8182	58.8039
VIT_00s0459g00040	10.3517	16.3266	12.2156	2.19797	1.91867	10.5075	3.49803	2.71749	5.3655	1.65915	4.05949	9.46883	6.1044	5.91641	7.28146
VIT_00s0462g00010	23.1952	25.5723	32.2584	11.8517	7.32798	16.1948	10.199	5.75166	17.1775	5.43471	17.827	13.8856	7.51479	18.2955	16.112
VIT_00s0463g00010	18.6256	18.5256	19.2156	14.5608	19.4663	16.127	11.5151	18.5135	12.7258	28.0135	30.6554	33.9658	30.7539	29.106	21.9909
VIT_00s0463g00020	42.4482	62.3453	38.9599	41.687	38.3478	40.4324	28.5155	37.6873	40.6004	20.9314	34.2587	26.8575	32.8751	21.1759	232.05
VIT_00s0463g00030	1.94354	3.18394	1.5012	0.453131	0.281049	0.979018	0.115899	0.268913	0.683208	0.262238	0.41845	0.4685	0.453051	1.07557	0.491281
VIT_00s0463g00040	0	0	0	0	0	0	0	0	0	0	0	0	0	0	0
VIT_00s0463g00050	0.663804	1.76064	0.759591	2.10479	0	1.47011	0	1.30114	1.13339	0	0.462785	0.453371	0	2.36066	1.1093
VIT_00s0467g00010	9.86623	8.22701	9.35672	3.83906	2.70722	4.50644	3.48623	4.86788	4.82681	6.24517	10.0585	12.0001	9.13899	7.53735	5.3561
VIT_00s0467g00020	2.04309	3.25139	1.00196	3.47048	0	1.50826	0.197257	1.28723	2.74089	2.9108	1.52612	2.39213	0.826159	0.283082	2.09037
VIT_00s0467g00030	11.945	11.292	10.2249	4.60312	3.89604	4.98214	4.14139	5.88895	5.69967	6.69959	12.6539	16.9458	15.0012	13.1113	8.68103
VIT_00s0467g00040	14.7817	13.7877	13.0611	6.83771	8.1893	7.89663	5.86822	10.6279	6.94223	14.3628	18.3391	20.7301	19.7193	17.7642	9.5525
VIT_00s0469g00010	11.8993	8.72864	14.5206	5.55148	6.17321	2.82136	2.41541	6.11957	3.43909	10.7134	24.5419	18.032	13.1375	19.2551	5.93305
VIT_00s0469g00020	3.71171	2.00833	3.24919	5.97282	5.78901	5.56234	3.85058	4.81543	5.26007	7.86603	14.4393	14.8871	11.4693	10.6379	4.31978
VIT_00s0469g00030	0	0	0	0	0	0	0	0	0	0	0	0	0	0	0
VIT_00s0469g00040	0.409661	0.367761	0.585969	0.274779	0.0344299	0.178351	0.141982	0.648568	0.10761	0.429504	0.790903	0.419691	0.247773	0.366763	0.195599
VIT_00s0469g00050	4.60269	2.29556	4.66835	4.90547	7.88009	5.34871	2.57487	4.58108	4.41818	6.98418	24.5501	13.5595	11.0751	10.3379	5.18914
VIT_00s0471g00010	43.1419	24.2783	39.9005	22.8948	8.35887	34.5219	15.6647	14.4082	62.8401	46.6821	58.2294	70.4945	46.6853	56.4638	80.6013
VIT_00s0471g00020	5.256	4.8202	7.1103	0.141235	0	0.263058	0.42145	0.261926	2.50973	0.266531	23.8492	2.28165	0	1.90085	0.382815
VIT_00s0471g00030	23.4902	17.3625	26.7525	15.4437	6.50747	22.2721	15.048	11.0473	22.0497	15.6548	15.3677	21.0999	13.6553	21.1633	24.797
VIT_00s0471g00040	25.944	24.6074	16.7439	53.9647	51.0794	53.0906	48.3938	49.5059	43.677	64.9949	55.89	59.3247	56.3991	70.5565	76.1824
VIT_00s0471g00050	2.51221	2.17281	3.21844	3.49222	2.96359	1.02136	0.467525	0.535246	1.02572	0.907758	4.26438	3.28243	3.02303	1.65969	1.3038
VIT_00s0472g00020	4.80696	3.82492	8.2509	7.93849	9.30041	7.54079	2.84265	14.8695	6.66858	13.5828	11.9389	12.722	22.4884	18.8431	4.59032
VIT_00s0475g00010	96.5292	101.269	76.1795	46.8712	25.2574	47.8047	40.3707	44.4834	68.8758	45.6473	58.1464	69.5167	54.7474	44.4621	86.4559
VIT_00s0475g00020	16.4241	9.64337	16.7076	8.23764	2.42657	13.6225	5.5593	4.07119	20.9735	4.89474	5.33332	11.2081	8.38209	7.79192	21.8763
VIT_00s0475g00030	28.7271	34.8129	26.4963	24.4733	21.6846	30.0171	30.6845	33.0779	26.9609	27.0969	24.9359	34.7946	32.0449	37.6756	27.8716
VIT_00s0475g00040	33.3162	34.5017	31.2772	32.3014	30.0204	40.5041	26.8801	42.397	29.5447	36.4885	51.9158	48.6549	37.5808	52.7975	40.3028
VIT_00s0475g00050	23.0827	24.8788	21.2216	9.91706	8.63119	12.4441	8.0449	10.3039	14.675	15.2882	18.6109	23.0261	22.3333	15.8176	19.6727
VIT_00s0476g00020	0.990333	1.21397	0.459421	0.827471	1.8716	0.395182	0.144715	0.0983706	0.959706	0.800799	0.559809	1.23395	0.85864	0.233638	0.47924
VIT_00s0477g00010	314.596	552.53	316.687	149.224	271.179	119.385	185.571	237.964	457.944	66.5157	150.154	176.427	103.657	81.6959	571.389
VIT_00s0477g00020	0	0.636051	0	0	0	0.885154	0	0	0	0	0	0	0	0	0
VIT_00s0477g00030	1.0982	1.8248	1.94045	3.89186	3.81138	2.05064	8.75372	3.775	1.79237	1.67506	1.28357	2.184	3.44378	1.00248	1.50367
VIT_00s0477g00040	23.0827	21.6583	26.6235	25.8072	39.1781	29.9435	43.329	50.5575	22.3258	73.4519	82.1839	60.0082	68.6105	62.828	25.1322
VIT_00s0477g00060	0	0.182906	0	0	0	0	0	0	0.883075	0	0	0	0	0	0
VIT_00s0477g00070	6.95707	5.81027	7.1254	5.04086	2.92739	4.05776	3.32628	2.59493	5.9393	3.36017	6.39754	7.04493	4.68713	6.68067	5.44385
VIT_00s0479g00010	21.5412	19.2653	22.368	11.4873	13.0126	9.19963	9.67353	17.2209	13.5873	20.8082	21.6705	19.1505	17.6707	21.7559	18.3604
VIT_00s0479g00020	1.54042	5.02547	2.51186	0.488438	0	0.454871	2.08216	0.905829	5.26029	0	0	4.41879	0	0	0.4413
VIT_00s0480g00010	0.144666	0.153482	0.0827706	0.592496	0	0.338187	0.195542	0.248118	0.144086	0.264503	0.529499	0.691637	0.454986	0.491085	0.310829
VIT_00s0480g00020	0.379722	0.856083	0.706089	1.5552	0.449451	1.54176	0.641579	0.837343	0.972516	0.504926	1.65457	1.16706	0.656841	1.47316	0
VIT_00s0480g00030	54.3679	87.7522	52.5079	88.187	105.682	83.5178	6.89155	12.575	110.611	57.9318	258.453	124.469	77.8353	130.116	78.8111
VIT_00s0480g00040	85.2731	123.676	80.9679	122.377	124.01	101.304	11.0925	18.6407	176.518	79.9963	380.445	188.186	113.991	191.503	107.96
VIT_00s0480g00060	0.0433456	0.0689807	0.111601	0.10308	0	0.0639975	0.0292947	0	0.222027	0.475511	0.40796	0.488475	0.204488	0.630607	0.124176
VIT_00s0480g00070	34.1073	39.6274	24.075	38.4002	10.6664	44.0629	39.7548	16.2595	177.66	28.7155	11.6308	55.452	16.6735	147.303	55.3162
VIT_00s0480g00080	10.3018	7.40392	18.2529	7.90282	4.17545	13.2475	9.65749	5.37391	71.7764	8.94825	7.64548	19.7462	14.4232	58.3382	18.5644
VIT_00s0480g00090	3.30922	12.343	6.56763	15.0835	6.2143	10.6879	15.6555	5.16893	52.2645	12.7885	3.46064	35.3856	5.85437	41.1227	14.6648
VIT_00s0480g00100	0.880084	1.33691	0.892639	2.91741	3.80255	2.71692	3.24434	0.294047	10.587	1.67561	0.502011	5.49175	1.20783	7.99266	2.17745
VIT_00s0481g00010	0	0	0	0	0	0	0	0	0	0	0	0	0	0	0
VIT_00s0481g00020	0.298605	0	0.0366101	0	0	0	0	0	0	0	0	0.0874046	0	0	0
VIT_00s0481g00030	0	0	0.212114	0	0	0	0	0	0	0	0	0	0	0	0
VIT_00s0482g00030	0	0	0	0	0	0	0	0	0	0	0	0	0	0	0
VIT_00s0483g00010	10.6625	10.7307	9.92965	10.5503	8.04187	13.5097	5.63887	9.67178	12.8256	9.25104	10.2014	12.8604	10.6074	14.9622	13.3955
VIT_00s0483g00020	18.2712	14.4652	16.1292	12.559	12.8944	13.216	41.3138	16.096	14.8374	10.835	16.6646	19.1594	17.6888	13.6672	13.8012
VIT_00s0483g00030	1.38306	0.761889	1.82611	0.421673	0.697432	0.863927	0.071902	0.547408	0.363301	0.848808	0.556285	0.326981	0.501903	1.23823	0.990545
VIT_00s0483g00040	12.0031	18.9145	8.48344	16.9774	4.75715	19.633	4.13561	11.9368	14.4665	4.2249	13.2906	4.82232	4.21918	8.4459	11.125
VIT_00s0483g00050	4.19285	2.39132	3.09921	0.499512	0.423679	0.4294	0.114658	0.320665	0.331049	0.096682	0.709662	1.2663	1.00616	0.77571	1.09355
VIT_00s0484g00010	0.189186	0.602147	0.487094	0.449904	0.620105	0.372432	0.12786	0.231769	0.16151	0.628914	1.12111	0	0.654507	0.672797	0.948466
VIT_00s0484g00020	5.62436	5.30486	5.20252	4.57066	4.96387	2.99288	2.11369	6.07355	2.34035	4.55662	9.52917	7.48936	5.93818	5.18039	4.30469
VIT_00s0484g00030	1.68377	2.08263	1.5452	1.44485	2.33144	1.35376	0.64597	2.44262	2.16329	3.34733	4.0272	3.55246	3.36086	4.24167	1.83872
VIT_00s0484g00040	0	0	0	0	0	1.0299	0	0	0	0	0	0	0	0	0
VIT_00s0485g00010	0.192888	0.537187	0.496624	0.0764512	0	1.42394	0	2.62297	0.65868	1.44274	4.23599	3.06296	8.46274	5.51886	4.21346
VIT_00s0485g00020	2.10241	2.37866	3.01664	0.338525	0.251241	1.69756	1.11008	0.748541	1.37418	0.982839	1.37413	1.51445	0.743879	1.94353	0.823456
VIT_00s0487g00010	31.1214	27.7342	28.8811	14.063	9.69157	18.9419	6.97715	9.81703	22.2046	21.2662	23.6884	31.1645	19.2448	19.1021	138.454
VIT_00s0487g00020	0.0391392	0	0	0	0	0	0	0	0.0334134	0	0	0.0400974	0	0.0379607	0.0560629
VIT_00s0487g00030	6.70345	5.37135	5.58606	2.88298	1.76687	3.33872	3.07473	4.15299	3.73499	5.11268	5.86637	6.5651	7.58478	5.1284	14.6049
VIT_00s0487g00050	3.19243	4.42432	3.56885	0.588304	0.797991	1.17402	0.692653	1.2469	1.70967	0.951613	1.17033	1.4603	0.866962	1.48531	4.50534
VIT_00s0490g00010	266.038	288.623	304.975	517.231	516.117	542.835	348.84	527.174	262.225	531.664	383.022	448.615	408.296	434.859	465.626
VIT_00s0491g00010	0	0	0	0	0	0	0	0	0	0	0	0	0	0	0
VIT_00s0494g00010	60.9226	44.551	56.7015	19.7028	16.8277	32.4632	17.2927	18.426	76.6147	35.6637	33.077	53.3701	44.8765	57.2568	68.4667
VIT_00s0494g00020	4.46792	4.37303	4.83045	4.78363	4.39704	4.87711	3.45658	5.1486	2.88726	5.31558	6.42341	5.56241	4.72397	5.12128	3.80547
VIT_00s0494g00030	0.104019	3.06244	1.96398	0	0	0.153579	0	0.0764592	1.86484	0	0.761452	1.17223	0.490724	0.201775	0.595988
VIT_00s0496g00010	0	0.0211003	0.0227582	0.0525516	0	0	0	0	0.0226384	0.013223	0	0.0407505	0	0	0.009496
VIT_00s0499g00010	3.81511	3.7874	3.92906	2.94263	1.74011	3.29921	2.81578	3.06246	3.80499	2.74789	4.09733	3.8899	3.7482	4.51076	2.85381
VIT_00s0499g00020	0	0	0.0924138	21.2542	18.2945	21.7808	61.1307	24.6948	650.571	30.0688	15.8776	56.9233	79.5519	67.1536	151.619
VIT_00s0499g00030	31.2617	27.8342	27.8139	22.2604	12.0752	25.3488	11.4037	21.7144	23.7956	18.3527	28.4762	24.2295	17.3796	25.3822	28.5502
VIT_00s0499g00040	25.6498	21.636	31.6972	9.20639	7.5173	17.3912	9.89518	10.7621	28.617	13.888	17.6137	25.9958	27.8366	27.7603	31.1429
VIT_00s0499g00050	7.88534	9.20637	10.1195	3.73874	2.25449	6.8548	3.08796	2.54595	14.0298	6.68806	3.0056	7.7764	10.1518	9.00595	7.65312
VIT_00s0500g00010	0	0	0	0	0	0	0	0	0	0	0	0	0	0	0
VIT_00s0504g00010	0	0	0	0	0	0	0	0	0	0	0	0	0	0	0
VIT_00s0504g00020	0.081477	0	0	0	0	0	0	0	0	0.0812564	0	0	0.230627	0.316095	0
VIT_00s0505g00010	0.0405384	0.0322566	0.0434888	0.0401685	0.0719737	0.172077	0.0479456	0.052146	0.034608	0.0505358	0.180171	0.0519137	0.133871	0.0491473	0.0072584
VIT_00s0505g00020	0.082118	0	0	0.716044	0	0.242485	0.110997	0.0603607	0	0.0818956	0.171751	0.0841285	0.309921	0.0796454	0.0588128
VIT_00s0505g00030	4.18422	6.41557	4.8044	10.7684	11.7526	11.8196	20.686	9.8307	25.9834	38.2611	23.9763	14.5433	16.8553	6.67107	18.3225
VIT_00s0505g00040	0.105331	0.0104766	0.124297	0.281799	0.0647342	0.281873	0.0978823	0.135491	0.134883	0.0525231	0.35799	0.134888	0.0496913	0.1277	0.0942977
VIT_00s0505g00050	0	0	0	0	1.41179	0	0	0	0	0	0	0	0	0	0
VIT_00s0505g00060	0	0	0	0	0	0	0	0	0	0	0	0	0	0	0
VIT_00s0507g00010	3.87219	2.42088	2.70604	1.97324	2.61396	3.08314	1.64496	2.54129	2.57374	1.76535	6.10297	6.57387	9.05547	2.52162	4.53626
VIT_00s0507g00020	2.27791	1.79311	2.2275	0.61965	0.467067	0.761906	0.726414	0.67334	1.35553	0.66386	0.87494	1.04484	0.49554	1.31493	1.39525
VIT_00s0508g00010	0	0	0	0	0.759266	0.0820819	0	0.163458	0.806842	0.498994	0	0	0.472091	0.431363	0.637065
VIT_00s0508g00020	27.7609	22.6461	27.0981	10.3892	11.2718	10.7694	8.15983	10.0376	8.78611	15.7445	16.1613	19.3642	20.5208	21.9826	16.6859
VIT_00s0508g00030	33.4637	34.9754	31.1562	63.7861	78.89	63.571	51.3253	54.3949	28.0067	53.6753	44.0539	46.8884	49.7219	52.605	42.8321
VIT_00s0508g00040	2.14051	0.536629	0.981431	0.697307	0.929065	1.66676	1.20884	0.840571	21.1775	0.263184	0.429292	1.47196	3.76258	3.24206	6.09012
VIT_00s0508g00050	0	0.0964504	0.104029	0.288258	0	0	0.0819211	0	0	0	0	0	0	0	0.13022
VIT_00s0510g00010	9.8479	8.12003	7.18465	10.52	14.8986	13.3781	26.3154	10.7567	16.7729	7.32952	10.6209	10.4547	7.19459	10.7001	8.5055
VIT_00s0510g00020	21.8723	18.6651	19.7606	13.6147	11.1773	18.3804	10.9649	12.6669	10.9969	13.5362	12.7776	14.2595	12.9152	18.1113	21.6296
VIT_00s0510g00030	9.45573	7.31784	7.89281	16.634	3.43193	33.7547	6.52188	25.5166	8.95709	9.88226	7.51789	11.8768	19.4933	37.9404	61.7382
VIT_00s0510g00040	18.0118	17.2976	18.6971	11.3984	5.56155	15.1564	8.90184	7.64965	14.4183	6.09745	9.59063	9.26021	6.66784	14.1384	9.52803
VIT_00s0510g00050	21.9542	29.2939	20.032	17.623	17.9252	13.4864	3.93704	9.29213	9.98023	5.96772	23.1246	11.3677	6.01988	12.4915	11.3528
VIT_00s0513g00010	1.29183	0.757413	1.92561	1.13183	0.222858	1.95751	1.14878	1.09949	1.45112	0.271228	1.42204	1.67174	0.577362	1.6486	0.535647
VIT_00s0513g00020	12.1371	10.6718	16.9326	7.11698	2.7551	8.71443	7.07909	6.88453	11.8756	9.61709	15.996	8.80052	8.62797	10.9654	13.6144
VIT_00s0515g00010	11.7343	12.132	11.7729	7.60491	5.05479	8.87542	5.99368	5.2985	10.6443	5.27183	7.09961	7.77871	6.56219	10.7624	8.87346
VIT_00s0515g00020	1.46268	1.36082	1.29393	0.570815	0.958859	0.48175	0.212916	1.29017	0.153686	0.875232	1.83553	1.56765	1.10406	1.48411	0.966988
VIT_00s0515g00030	125.282	107.467	133.603	134.268	158.998	162.538	62.408	113.1	55.7906	184.395	120.347	223.17	168.839	165.518	183.107
VIT_00s0515g00040	0.548063	0.504954	0.29707	0.617375	0.0630319	0.063883	0.0779796	0.296839	0.344758	0.230138	0.271487	0.35462	0.244947	0.53156	0.537135
VIT_00s0515g00050	1.74892	1.39162	2.20142	0.831821	2.16561	1.24806	1.18199	1.15699	2.14006	1.9186	1.95087	2.50843	3.3553	5.2584	3.29844
VIT_00s0516g00010	5.39529	9.56375	6.64756	32.1822	38.608	31.824	14.1883	31.8834	7.52466	16.142	9.38497	12.806	9.77795	13.6261	6.00657
VIT_00s0516g00020	1.31561	0.448645	1.79041	0.402255	0.852179	1.55394	1.72748	0.953222	16.4461	0.599793	0.609286	2.46458	3.387	2.95302	10.2839
VIT_00s0516g00030	27.2436	35.8392	32.8707	12.5755	8.91285	14.5939	7.93454	8.38336	10.2648	10.3333	11.8866	12.4238	10.8948	15.2115	12.1557
VIT_00s0517g00010	0	0	0	0	0	0	0	0	0	0	0	0	0	0	0
VIT_00s0517g00020	0	0	0	0	0	0	0	0	0	0	0	0	0	0	0
VIT_00s0521g00010	0.963131	0.550827	0.645768	1.07364	0.345286	1.2887	1.01707	1.01768	1.61877	0.99054	1.22753	2.18927	1.36311	0.992514	3.25496
VIT_00s0521g00030	0	0	0	0	0	0	0	0	0	0	0	0	0	0	0
VIT_00s0521g00040	0	0	0	0	0	0	0	0	0	0	0	0	0	0	0
VIT_00s0522g00010	0	0	0	0	0	0	0	0	0	0	0	0	0	0	0
VIT_00s0522g00020	0	0.54943	0	0	0	0	0	0	0	0	0	0	0	0	0
VIT_00s0524g00010	33.5692	54.8632	31.2008	43.1727	41.7753	34.7558	25.9822	39.009	51.8465	17.781	23.015	32.6786	24.1821	17.0222	44.4931
VIT_00s0524g00020	15.7834	7.29777	15.1932	5.57946	2.91295	3.46402	4.03619	0.313556	8.74018	3.40339	3.56878	9.17749	1.60995	5.17169	12.0679
VIT_00s0524g00030	44.2619	69.5164	39.6841	55.549	63.7097	52.3105	37.4271	44.8918	53.3323	32.3754	30.133	39.8608	33.976	25.698	64.1334
VIT_00s0524g00040	56.9201	89.2512	33.3331	55.4718	78.6519	62.5353	43.6736	63.4969	69.1738	32.39	44.1182	45.9649	37.5939	35.397	68.3433
VIT_00s0525g00010	21.6322	18.7027	20.7027	5.23082	4.01199	5.98517	3.72255	6.56072	5.12127	4.18783	7.10978	6.79754	6.46619	6.57636	7.77253
VIT_00s0525g00020	3.85776	3.90959	4.64504	4.6251	1.98164	8.26029	4.03407	1.50952	11.1419	1.60783	1.2444	4.91568	3.47691	4.70958	5.29217
VIT_00s0525g00030	7.91644	4.12483	5.27663	2.77135	2.4587	3.02588	2.55291	1.44736	3.25909	1.76335	4.03427	3.45818	3.6778	5.96318	4.28829
VIT_00s0525g00040	8.48547	7.66931	8.70726	4.31369	4.93785	4.39173	3.97386	5.71181	4.70474	6.94476	8.29501	8.92945	7.48409	5.21082	5.16899
VIT_00s0525g00050	0.468588	0.197395	0.733339	1.72615	1.6112	3.60166	2.38449	0.931999	3.60033	2.19915	1.15301	2.11791	1.04029	3.87643	3.57318
VIT_00s0526g00010	0.298247	0	0	0	0	0	0	0	0	0	0.623787	0	0	0.144633	0
VIT_00s0527g00010	21.2597	20.132	25.584	28.0412	22.5241	20.8826	33.8028	30.9955	24.3994	45.3831	70.3721	47.2804	54.3749	60.8362	28.6487
VIT_00s0527g00020	64.7059	58.3466	58.6081	57.2048	43.9736	65.2869	39.0174	59.3813	92.7006	74.4808	105.856	87.3283	73.664	118.657	108.155
VIT_00s0527g00030	417.603	184.92	427.357	90.9209	68.1119	160.842	197.591	103.859	486.374	130.818	70.9601	168.714	168.95	176.447	210.941
VIT_00s0531g00010	31.9037	25.3661	29.3638	32.6833	28.4136	28.0256	27.6011	34.3146	32.7362	43.0338	55.9564	59.2209	62.7371	47.6239	40.299
VIT_00s0531g00020	46.8917	36.9415	44.3536	9.27959	11.2277	12.8646	9.52987	13.1515	16.978	12.0063	19.1976	21.2602	16.505	21.869	17.2445
VIT_00s0531g00030	72.5755	60.8496	64.7581	24.3106	25.1768	28.5187	20.0397	30.2227	35.7285	28.9516	51.8575	38.1888	30.588	49.7936	46.6795
VIT_00s0531g00040	9.84302	10.268	5.77988	3.28529	2.41843	6.6753	1.8461	2.7348	4.74432	1.64389	2.16703	4.63189	3.15496	5.61836	4.55355
VIT_00s0531g00050	63.7731	62.7143	62.1219	25.9723	30.5975	22.7238	27.6358	35.2629	18.8757	34.6527	45.2942	33.8611	35.0405	34.2877	24.9832
VIT_00s0531g00060	0.790454	0.904142	0.296794	0.352459	0.269886	0.291766	0.0667776	0	0	0.394157	0.206656	0.0506129	0	0	0
VIT_00s0532g00010	0	0	0	0	0	0	0	0	0	0	0	0	0	0	0
VIT_00s0532g00020	6.06132	4.32339	6.82965	2.89507	2.41518	3.50968	2.9706	3.04246	19.4294	2.65823	2.47918	4.27985	5.453	5.71724	10.4719
VIT_00s0532g00030	213.941	226.909	206.626	582.697	773.69	514.498	1357.27	726.569	229.549	894.782	581.042	469.937	644.682	305.379	160.022
VIT_00s0532g00040	13.2782	15.3053	18.9574	14.854	10.8468	11.1765	10.903	8.3919	12.1833	7.54935	12.7178	6.22957	7.96194	13.6006	14.3981
VIT_00s0532g00050	11.9524	11.7922	9.24083	11.307	7.00899	10.9727	11.0737	8.19413	10.5036	6.18615	6.51737	9.44229	7.39861	11.6209	8.68601
VIT_00s0532g00060	41.3306	40.3969	54.7863	11.839	4.22108	19.2944	18.0495	13.2269	8.32301	9.15396	1.9523	4.14393	11.2537	2.36392	10.9193
VIT_00s0532g00070	1.677	3.31577	3.48907	5.80083	7.93978	6.34005	2.78194	7.13457	12.7982	22.7049	24.9242	27.9575	25.5564	30.5586	13.3573
VIT_00s0533g00010	57.5244	94.5024	58.4563	21.4808	17.9437	25.9389	20.7385	19.2514	28.8898	19.5683	29.3777	25.2379	16.2297	21.8391	26.4651
VIT_00s0533g00020	10.9611	11.4286	10.0559	9.43793	8.58619	12.905	6.04559	12.016	6.64175	5.02596	2.10808	6.84096	9.80715	6.01817	6.74499
VIT_00s0533g00030	0	0.666683	0	0	0	0	0	0	0	0	0	0	0	0	0
VIT_00s0533g00040	3.96118	3.56175	3.7532	2.67236	2.12303	3.47036	1.70247	1.85162	2.57424	2.49355	2.83017	3.93344	2.50931	3.98722	2.7431
VIT_00s0533g00050	636.307	887.875	641.304	76.9263	138.302	114.93	195.353	217.211	1065.05	120.021	105.488	150.53	103.021	91.1502	259.909
VIT_00s0539g00010	1.35537	1.19403	1.20476	1.57323	0.872647	1.46512	2.71533	3.59367	1.69431	2.41375	6.93508	5.60381	6.07442	6.00942	2.91215
VIT_00s0539g00020	2.45494	1.81388	1.35443	1.39002	6.22658	4.53073	4.26638	6.18685	6.7365	3.84731	12.653	13.2938	8.93427	8.33357	5.27467
VIT_00s0540g00010	10.8764	14.0634	13.3875	5.13333	4.43671	3.19583	2.56307	5.75932	1.40501	3.60375	5.01356	6.12114	4.96228	6.00316	6.02161
VIT_00s0540g00020	14.4636	12.8558	14.556	3.71553	4.88993	4.44435	3.2822	8.26718	3.17048	9.92934	11.3081	14.7744	19.6066	14.5412	7.20647
VIT_00s0540g00040	19.7318	25.706	22.081	9.20081	9.96908	5.80754	4.35801	9.19522	2.91763	7.33115	7.21537	9.57894	9.36954	8.00529	8.26668
VIT_00s0540g00050	0	0	0	0	0	0	0	0	0	0	0	0	0	0.0873674	0
VIT_00s0541g00010	2.98247	1.4239	2.0477	4.96483	4.07324	4.18328	4.63605	10.8517	2.41885	13.3848	10.7603	5.04156	11.2561	14.1741	9.39859
VIT_00s0541g00020	31.0732	23.3729	30.5221	19.1473	29.9052	12.9031	5.41419	44.9668	67.6656	22.7576	91.8998	43.896	55.5444	108.307	109.187
VIT_00s0547g00010	0	0	0	0	0	0	0	0	0	0	0	0	3.12962	0	0
VIT_00s0551g00010	200.311	166.179	199.302	156.215	137.48	162.826	152.029	144.704	188.173	152.843	204.373	167.19	141.68	207.687	157.194
VIT_00s0551g00020	286.819	286.014	285.403	202.392	120.866	257.641	146.686	150.416	254.476	127.431	114	121.281	121.574	255.972	215.294
VIT_00s0551g00030	47.6426	40.7075	52.7552	36.4879	27.5577	34.7805	26.8026	36.4189	23.4287	35.5166	41.0857	36.0786	30.6083	53.5676	30.5618
VIT_00s0551g00040	10.8798	8.32091	13.7793	15.9929	15.9264	16.8432	12.7071	11.8793	10.4605	19.8045	18.7786	14.2844	17.8398	18.953	22.0902
VIT_00s0551g00050	1.92655	1.78846	1.10228	0.678746	0	1.58025	0.723357	1.25876	0.730984	0.426964	0.447712	0.98686	0	0.622848	0.383277
VIT_00s0555g00010	0	0	0	0	0	0	0	0	0	0	0	0	0	0	0
VIT_00s0555g00020	37.1199	36.0461	36.7457	8.30323	9.06362	9.59521	2.89368	12.2515	6.72302	17.4231	33.1815	13.4334	11.7587	18.9837	17.0847
VIT_00s0555g00050	12.9932	12.5742	12.5575	5.93858	1.02315	9.67831	3.56	6.10897	14.59	5.83695	7.0999	9.11407	7.06849	10.5584	11.3178
VIT_00s0556g00010	16.16	14.9651	15.5966	3.18065	1.42364	3.72549	1.90103	1.95608	8.22813	2.14517	2.62432	5.36788	1.28796	1.65828	5.08576
VIT_00s0556g00020	0.900797	2.50869	0.773086	0	0	0	0.608795	0.331064	1.92254	2.69507	0	0	0	0.436837	0
VIT_00s0557g00010	8.07934	2.64039	7.30535	1.94422	0	2.34314	1.07257	1.27258	2.70969	3.16543	0.452626	3.99077	4.35603	3.91804	6.30306
VIT_00s0557g00020	0	0	0	0	0	0	0	0	0	0	0	0	0	0	0
VIT_00s0558g00010	43.6842	32.4042	45.5933	41.922	37.6758	46.1876	35.2552	45.8714	75.2018	63.8328	73.2099	65.7371	53.2953	67.4332	67.9022
VIT_00s0558g00020	37.2703	25.1187	34.5609	16.5532	11.9088	14.8528	14.6826	19.6958	16.9223	31.3711	42.2879	36.4937	37.1772	23.8903	23.4745
VIT_00s0558g00030	22.7876	23.3379	21.8108	43.2333	38.4113	38.2304	31.9175	40.9791	31.3492	53.3407	64.8795	59.0807	53.3732	54.8189	42.8116
VIT_00s0559g00010	1.9945	1.02085	1.78575	0.427309	0.0235585	0.772009	0.357029	0.499252	1.37138	0.473084	0.349506	0.89465	0.661195	0.95154	0.988341
VIT_00s0560g00010	0	0	0	0	0	0	0	0	0	0	0	0	0	0	0
VIT_00s0560g00020	0	0	0	0	0	0	0	0	0	0	0	0	0	0	0
VIT_00s0561g00010	2.70927	1.95367	2.10718	0.805363	0.878778	2.50005	0.686637	1.05795	0.433673	1.35097	1.41662	1.04085	0.399415	1.31384	0.485094
VIT_00s0561g00020	9.17132	6.08859	10.4326	6.62483	2.63851	5.96924	0.880239	3.94908	45.7732	19.9166	14.9256	17.791	23.6559	48.1603	4.62515
VIT_00s0561g00030	12.4242	9.95682	10.9439	8.00267	7.2069	6.95725	6.94315	7.45631	7.81436	8.93914	11.8765	13.2586	17.3836	9.58758	9.81036
VIT_00s0566g00010	0.461096	0.356025	0.542288	0.684994	0.378771	0.678261	0.549387	0.579943	0.381978	0.609723	0.29646	0.888783	0.589741	0.50684	0.384053
VIT_00s0566g00020	13.1164	16.2691	25.99	33.6385	23.3928	24.6342	22.0311	30.3413	15.973	35.0106	50.025	27.8631	22.5673	24.1333	27.0767
VIT_00s0567g00010	38.3691	42.2066	36.869	13.6868	11.1042	11.7178	7.4244	14.5968	19.0979	13.1309	24.648	23.1522	21.5489	29.2726	24.233
VIT_00s0567g00020	0.21329	0	0.228813	0.929911	0.291295	0.472366	0.468487	0.979863	0	0.850848	0.334573	0.218512	0	0	0
VIT_00s0567g00030	0	0	0	0	0	0	0	0	0	0	0	0	0	0	0
VIT_00s0567g00040	0	0	0	0.166868	0	0	0	0	0	0	0	0	0	0	0
VIT_00s0567g00050	0	0	0	0.125711	0	0	0	0	0	0	0	0	0	0	0
VIT_00s0567g00060	1.28922	1.62927	1.20406	5.10981	6.62859	5.26251	3.22895	6.41048	3.9169	3.6681	6.85999	3.41849	1.28796	10.4813	6.68061
VIT_00s0568g00010	35.7283	29.8279	37.9597	28.6247	24.9977	34.2599	23.643	30.2926	24.7111	32.8306	28.6117	35.4678	34.4676	39.0814	34.4283
VIT_00s0568g00020	0.680433	0.812136	0.350379	0.863007	0.297371	0.0502311	0.183946	0.450136	0.987515	0.135718	0.21347	0.348546	0.449403	0.395967	0.730988
VIT_00s0568g00030	5.20232	2.29973	4.96084	4.81119	0	5.54735	2.44162	5.62971	4.19453	5.47647	4.83587	4.58945	2.72695	4.06457	4.45038
VIT_00s0572g00010	0	0	0	0.13031	0	0.121355	0	0	0	0	0	0	0	0	0.117735
VIT_00s0572g00020	0	0	0	0.672186	0	0	0	0	0.197432	0	0	0	0	0	0
VIT_00s0574g00020	5.64938	8.1972	7.41526	0	0.181541	5.88777	0.224593	0	0.851104	0	0	2.04271	0.940645	0.644621	2.85606
VIT_00s0574g00030	18.457	16.2729	15.8634	21.1881	19.1796	24.3467	17.063	27.0148	17.6201	32.0578	30.3471	31.4136	29.5668	34.313	30.4517
VIT_00s0575g00010	0	0	0	0	0	0	0	0	0	0	0	0	0	0	0
VIT_00s0575g00020	0	0	0	0	0	0	0	0	0	0	0	0	0	0	0
ENSRNA049469692	0	0	0	0	0	0	0	0	0	0	0	0	0	0	0
VIT_00s0577g00010	11.0611	7.27544	10.1395	5.34775	8.13783	9.65709	5.48514	8.18078	16.664	9.76752	11.2807	12.8405	14.0229	19.2972	17.1683
VIT_00s0577g00020	6.26956	6.02547	6.68712	3.33371	2.07192	4.91403	2.54582	2.6361	4.88982	2.50875	3.80435	3.85912	3.06729	4.56684	4.76743
VIT_00s0577g00030	0	0	0	0	0	0	0	0	0	0	0	0	0	0	0
VIT_00s0577g00040	0	0	0	0	0	0	0	0	0	0	0	0	0	0	0
VIT_00s0580g00010	12.8046	12.1831	12.6067	6.34579	3.5612	8.26208	5.22645	4.51318	12.0427	4.54407	7.57912	8.86813	5.20656	8.68766	12.3435
VIT_00s0580g00020	40.2564	33.0128	38.6033	9.11751	12.2301	29.5666	13.4647	13.7384	37.3481	8.80786	24.7006	14.3085	17.0536	15.3388	27.3606
VIT_00s0581g00010	7.1411	6.32914	6.97761	6.70267	5.40382	8.41275	6.18162	7.70923	4.99744	9.05423	11.7332	11.3418	9.52497	6.33467	8.89933
VIT_00s0582g00010	35.1292	24.8787	31.2884	8.13399	6.39693	14.2588	9.62724	13.9313	24.528	16.6141	11.8668	24.8586	19.3632	31.6127	18.4157
VIT_00s0582g00020	1.85972	1.24614	1.59606	0.717705	0.909009	0.957411	0.347295	1.0792	0.584928	0.927345	1.27949	1.52922	1.59308	1.4952	1.20926
VIT_00s0582g00030	43.3304	47.7116	49.5315	47.3889	45.4267	51.3658	37.3042	42.3565	35.7636	69.4816	43.1508	47.891	52.334	62.0795	43.5881
VIT_00s0583g00010	14.83	11.9577	14.3782	3.89009	2.5532	5.6	4.53149	4.20176	3.56029	5.37813	7.6885	7.16378	6.76727	6.71229	7.27395
VIT_00s0583g00020	1.12811	1.75626	1.43121	1.32194	2.17037	3.43982	1.82319	1.04553	5.82034	4.20674	1.12844	7.68813	14.8553	15.8889	15.5267
VIT_00s0583g00030	70.7088	66.8213	77.9122	27.7879	14.1931	44.4575	21.0301	19.9781	53.349	49.1744	31.377	47.1386	43.5347	42.3435	65.7544
VIT_00s0583g00040	21.1858	17.9783	21.2425	29.5973	17.5568	33.724	15.7966	28.6341	14.9143	42.451	43.1978	44.2224	44.6012	38.0295	37.3643
VIT_00s0585g00020	30.8614	26.8547	30.1529	17.9614	13.0288	16.3644	14.5287	19.1063	20.5512	24.2897	28.8952	31.434	30.5372	32.1847	26.8157
VIT_00s0585g00030	7.07872	6.98237	7.00654	5.4563	3.87505	5.72731	4.84025	5.66675	4.34457	4.74862	6.92206	7.04168	6.05625	6.90825	6.46326
VIT_00s0586g00010	34.2114	21.9735	30.8554	22.2344	9.84624	20.6449	15.1492	14.9738	13.7078	18.9173	25.4296	20.7055	23.9024	24.2995	14.909
VIT_00s0586g00020	16.2779	16.3355	15.4209	18.1194	12.5368	17.5841	13.0742	19.2125	13.041	17.8592	27.4395	24.1434	22.1591	24.7027	20.0103
VIT_00s0586g00030	15.8266	7.85438	17.7476	12.8518	5.81418	11.8057	3.2797	5.91801	90.8602	42.0718	32.7556	36.7784	45.2147	97.9839	8.13594
VIT_00s0587g00010	1.99508	1.25328	1.7723	1.69248	1.35759	1.16275	0.969869	1.56939	1.07571	1.25664	2.41579	2.00807	1.98148	1.76527	1.75476
VIT_00s0587g00030	55.4402	62.7943	54.9678	61.5074	58.2711	59.8133	149.916	99.8206	126.521	87.2275	100.028	93.8609	69.2344	44.6632	29.3593
VIT_00s0587g00040	14.6402	15.4221	12.9453	25.0788	15.0716	26.2415	14.9166	20.4627	12.9009	12.6372	19.4276	19.913	15.4877	21.7831	8.00298
VIT_00s0590g00010	54.6534	61.387	49.5505	23.1148	8.05583	40.0389	18.75	13.7176	38.0519	9.97051	13.1559	12.2908	7.62497	25.8575	13.3658
VIT_00s0590g00020	40.3957	28.0145	38.3693	14.1421	10.7297	13.7124	8.63066	11.8249	10.1537	10.0184	15.2872	15.2432	11.5796	15.2811	10.5714
VIT_00s0591g00010	13.076	12.0601	13.2797	17.6385	9.36312	17.8422	18.3886	13.9185	17.0534	11.679	14.1078	14.1788	13.8251	16.0559	10.9657
VIT_00s0591g00020	41.2612	31.8976	57.4356	45.3389	19.7002	46.4329	30.1532	34.8907	52.408	31.6149	53.3226	42.0996	28.8026	61.9804	27.1487
VIT_00s0592g00010	31.629	24.5565	28.3161	5.49049	5.13513	10.8434	3.41281	6.80913	13.7194	6.92457	11.0611	12.9159	10.2373	12.8399	13.7211
VIT_00s0592g00020	10.572	6.91303	9.01331	6.63799	6.49972	7.67574	8.22974	10.0535	7.47652	8.24684	12.9896	11.8318	17.5797	14.8222	9.87069
VIT_00s0593g00010	2.10279	1.40039	1.68697	1.14145	0.461991	1.36672	0.540654	0.504016	1.42443	0.341917	1.64925	1.07713	0.496007	1.66261	1.44054
VIT_00s0595g00010	0	0	0	0	0	0	0	0	0	0	0	0	0.0274754	0.0847294	0
VIT_00s0595g00020	0	0	0	0	0	0	0	0	0	0	0	0	0	0	0
ENSRNA049469640	4.1376	15.9738	4.60313	33.0417	21.3476	19.6844	10.2533	34.0179	35.9771	19.4093	14.5833	20.4095	34.7015	25.1185	46.2062
VIT_00s0598g00010	6.98013	5.64604	6.79775	5.48082	6.27867	3.56926	4.84013	3.95418	4.32485	3.97432	4.03803	5.14772	5.96313	5.01745	4.63279
VIT_00s0598g00020	10.7984	10.9958	9.42951	6.34512	4.414	11.0934	3.41935	5.68938	8.54182	7.75684	11.49	9.70898	7.08926	10.0705	10.1676
VIT_00s0598g00030	4.0278	2.27598	4.80941	1.8972	1.91335	3.83528	0.552321	1.28723	3.08973	0.815023	1.89239	1.9137	0.826159	1.64187	1.46326
VIT_00s0598g00040	150.327	119.616	134.358	61.5211	22.3528	75.0229	42.2319	52.47	117.514	48.347	73.9516	80.1932	74.9051	92.9586	110.053
VIT_00s0599g00010	0	0	0	0	0	0	0	0	0	0	0	0	0	0	0
VIT_00s0600g00010	6.15324	4.9463	5.73145	0.615952	0.630991	2.48053	0.383216	0.879887	2.77893	2.28289	2.50364	5.33572	2.25888	2.60717	5.42972
VIT_00s0601g00010	6.12983	3.26986	5.81918	3.74614	3.55446	5.00551	3.3096	4.8833	2.98198	7.34271	6.94749	5.68349	6.91452	8.17058	3.23745
VIT_00s0601g00030	25.349	23.3023	21.1723	13.5463	11.3797	14.6411	10.3222	11.1144	17.9609	14.8448	15.6386	16.4422	15.7444	19.1954	22.046
VIT_00s0601g00040	0.848452	1.50603	0.840187	0.465624	0	0.409534	0.860127	0.407773	1.19793	2.24556	0.307133	2.30679	1.47791	0.917855	1.30881
VIT_00s0603g00010	0	0	0	0	0	0	0	0	0	0	0	0	0	0	0
VIT_00s0606g00010	0	0	0	0	0	0	0	0	0	0	0	0	0	0	0
VIT_00s0607g00010	0	0	0	0	0	0	0	0	0	0	0	0	0	0	0
VIT_00s0611g00010	4.56623	3.84259	4.21125	2.80354	3.62338	2.94987	2.71311	3.20123	3.34179	4.04418	4.09742	4.46556	4.99321	2.61486	4.0342
VIT_00s0612g00010	2.90171	1.96998	1.91915	2.02585	0.930747	2.94786	1.24143	0.528332	1.18179	1.83189	2.14362	2.80912	2.31083	5.6545	2.68832
VIT_00s0612g00020	17.4591	19.8532	19.3227	14.5213	9.44832	16.4849	11.3431	13.6457	23.3797	12.8599	15.4754	13.5041	10.0809	15.8416	21.417
VIT_00s0612g00030	10.8982	10.0181	10.4147	5.9115	3.87198	8.09255	4.01665	4.55143	8.12043	5.12595	6.90653	8.31734	6.61368	10.6528	6.1251
VIT_00s0615g00010	0.555297	0.410292	0.272325	0.125767	0	1.20052	0.107226	0	3.21684	0.276897	1.61768	0.690797	0.898175	0.461637	1.10789
VIT_00s0615g00020	4.62255	2.05067	4.42359	5.22081	0.826854	3.35208	0.359411	2.31531	4.64477	3.22295	15.8283	6.16064	3.16497	2.3012	3.80873
VIT_00s0615g00030	9.15044	9.57173	8.51492	12.7141	8.49516	17.4569	15.339	5.13898	48.9994	3.87072	4.8652	13.2717	8.58516	4.51225	18.9243
VIT_00s0615g00040	0	3.13785	0	10.941	0	11.6447	9.32809	7.24663	38.7158	1.96641	0	0	1.86039	0	7.06081
VIT_00s0616g00010	7.71196	6.81393	7.08232	10.5392	6.92323	6.47882	4.5481	5.54831	1.20213	1.37166	5.20532	3.69038	2.73445	2.33444	1.3134
VIT_00s0616g00020	22.2081	22.5395	21.0259	34.8167	31.5606	40.7462	47.8428	33.4327	70.5916	58.1353	37.8995	45.5304	54.2149	58.0025	42.253
VIT_00s0616g00030	2.02816	0.657483	1.93402	0.273909	0	0.831799	0.0812276	0.220859	3.61683	0.0898966	0.125687	0.277043	0.326025	0.582843	1.7646
VIT_00s0619g00010	0	0	0	0	0	0	0	0	0	0	0	0	0	0	0
VIT_00s0620g00010	1.49862	1.89148	1.6853	4.75182	4.71447	1.79299	2.20028	0.759694	8.55862	0.103073	8.86272	9.47655	2.04783	2.65638	12.6206
VIT_00s0620g00020	458.634	417.262	455.341	203.963	159.833	259.679	174.18	209.727	353.981	175.608	216.68	203.882	196.707	280.42	248.594
VIT_00s0623g00010	0	0	0	0	0	0	0	0	0	0	0	0	0	0	0
VIT_00s0625g00020	119.913	65.0202	120.064	79.8952	136.688	63.212	33.834	113.216	85.855	134.291	264.775	383.069	272.912	158.913	110.771
VIT_00s0625g00030	28.1204	33.3091	34.0979	56.3187	21.3554	53.5492	27.6435	25.9939	39.1927	38.3484	25.2857	32.9556	31.2558	37.708	41.424
VIT_00s0625g00040	110.459	93.0577	115.774	55.6596	33.5477	77.71	38.795	51.0307	77.1456	37.827	46.5122	40.5931	38.0776	85.0167	68.5195
VIT_00s0625g00050	0	0	0.0387461	0	0	0	0	0	0	0	0	0	0	0	0
VIT_00s0629g00010	0	0.260203	0.374196	2.5922	1.78642	1.5289	0.884024	0.801225	0.651397	0.652247	0.455962	0	2.77687	0	0.156136
VIT_00s0629g00020	0.269643	0.681532	0.217802	3.97316	1.4817	3.11465	2.79785	2.76315	2.13947	7.5612	2.75346	2.7787	4.34002	0.969178	2.83997
VIT_00s0630g00010	15.0677	10.4073	14.6873	6.65997	5.17365	7.64466	5.85681	5.82922	10.5577	5.66233	11.2981	9.43155	8.23077	10.746	10.454
VIT_00s0631g00010	0	0	0	0	0	0	0	0	0	0	0	0	0	0	0
VIT_00s0632g00010	2.17975	1.32633	3.63138	0.914762	0.840547	3.78621	2.59969	2.16771	4.92582	2.42959	1.60905	7.48749	2.90349	2.23847	1.19381
VIT_00s0634g00030	13.8652	11.7157	13.1888	8.60898	10.6933	13.1827	10.6761	21.7715	14.9151	18.6652	31.9619	29.1129	36.8162	31.933	11.4367
VIT_00s0639g00010	3.13686	0	1.15377	0.355228	0	0	0	0	0	0	0	0	0.422815	0	0
VIT_00s0640g00010	0.862085	1.05533	0.569125	0.0525673	0.181134	0	0.403361	0.389953	0.056613	0	0.138697	0.271751	0.375414	0.578858	0
VIT_00s0640g00020	26.1151	32.6721	31.9988	39.5323	45.1198	36.3509	45.2937	56.1999	33.7106	57.8939	107.43	56.4101	74.0691	104.672	42.0268
VIT_00s0641g00010	6.53554	5.02267	6.54166	4.76768	5.35952	7.01173	5.11122	9.42184	6.30388	8.61127	13.8248	14.3367	15.2967	15.0022	5.73631
VIT_00s0641g00030	0	0	0	0	0	1.25964	0	0	0	0	0	0	0	0	0
VIT_00s0642g00010	75.8809	63.1901	81.4553	65.6248	62.5963	96.3849	74.076	81.5099	58.5421	67.1069	70.4519	62.191	60.6099	75.1537	77.2919
VIT_00s0646g00010	0.337799	0.44798	0.483179	0.446288	0	0.91436	0.837093	0.910427	0.769017	1.45983	2.00178	0.346069	0.424962	0.655255	0.967725
VIT_00s0646g00020	0	0	0.451923	0	0	0	0	0	0	0	0	0	0	0	0
VIT_00s0646g00030	57.1566	57.2098	58.359	39.003	42.1678	41.2307	30.5713	48.0384	39.5828	56.8803	92.4971	76.6006	90.3682	79.2034	53.6873
VIT_00s0647g00010	7.99378	4.79978	7.56194	5.53972	2.62328	5.14393	3.12385	3.27135	3.10515	3.87602	5.10291	4.85675	6.57061	5.03395	2.79817
VIT_00s0650g00010	0	0	0.274411	0	0	0.413072	0.108047	0.117513	0.272967	0.239157	0.250779	1.1465	1.35758	1.16293	0.457998
VIT_00s0650g00030	0	0	0	0	0	0	0	0	0	0	0	0	0	0	0
VIT_00s0650g00040	0	0	0	0	0	0	0	0	0	0	0	0	0	0	0
VIT_00s0652g00010	26.2459	24.0209	28.9672	62.287	33.9861	69.6476	41.2793	32.3915	38.4043	46.2099	26.2044	29.8761	48.2534	70.4482	52.7175
VIT_00s0652g00020	183.142	149.281	177.251	181.809	199.033	139.217	115.404	195.928	95.2313	274.82	280.276	227.855	258.662	226.426	193.405
VIT_00s0652g00030	57.3189	41.3936	51.2297	60.261	36.7582	64.3901	52.9555	63.6167	53.3574	67.124	68.9732	96.8027	100.197	101.256	73.1467
VIT_00s0655g00020	0	0	0	0	0	0	0	0	0	0	0	0	0	0	0
VIT_00s0657g00010	19.1279	16.6206	18.2375	20.8051	20.4887	23.4261	18.1053	22.8307	28.9028	27.6977	36.352	28.3734	25.0322	31.6814	31.1433
VIT_00s0658g00010	2.31466	0.920892	0.551804	0.815479	0	0	0	0.567128	0.43912	0	0	0.263481	2.79058	0.6236	0.552585
VIT_00s0658g00020	2.2229	2.51464	1.9767	0.997811	1.46307	0.850154	0.325805	4.80338	0.685918	0.934829	0.84022	1.81088	2.19844	4.05218	3.74033
VIT_00s0659g00010	3.24539	1.91661	3.45983	1.90937	1.57209	1.73136	1.48224	3.02849	2.80308	2.02288	3.56623	2.92223	3.71998	2.7911	3.77706
VIT_00s0662g00010	10.015	5.88913	8.54634	9.16631	8.05531	10.6862	5.50123	7.92535	12.2973	14.0822	25.5963	18.2209	29.7287	31.9096	11.049
VIT_00s0662g00020	6.87943	1.50858	5.4857	0.901732	0.325511	1.95944	0.402704	1.31395	10.1738	2.97122	1.35954	1.94232	4.08876	3.94033	6.90562
VIT_00s0662g00030	28.8712	19.9544	21.1189	271.76	109.451	210.977	58.4008	113.388	30.5515	112.159	217.489	148.165	104.908	114.97	109.543
VIT_00s0662g00040	70.1418	67.9347	66.8395	617.123	291.595	594.011	167.09	340.432	92.2921	279.382	450.814	374.092	224.933	307.641	317.3
VIT_00s0663g00010	26.6971	20.462	27.6293	8.09164	3.27076	20.2156	7.76112	2.88583	12.2337	18.794	5.02946	19.9097	14.3542	23.7989	25.0955
VIT_00s0663g00020	0	0	0	0	0	0	0	0	1.32892	0	0	0	2.93745	0	0
VIT_00s0663g00030	2.08773	1.38435	0.970526	1.24121	0.760338	0.834822	0.705486	0.639409	0.445578	1.04104	0.363876	0.534711	0.492455	0.168739	0.685313
VIT_00s0665g00010	17.6511	15.1737	13.3903	8.86996	2.49676	13.1468	4.47351	7.06643	10.8981	5.02953	9.88863	8.0729	3.27137	12.0755	13.0932
VIT_00s0665g00020	0.981587	0.948423	1.59459	0.555789	0	0.517593	0.0947709	0.334989	2.45411	0.489465	0.0733215	0.861959	0.0661536	1.46205	2.15925
VIT_00s0665g00030	31.5682	22.8803	34.0697	41.3889	4.3988	53.6415	14.5818	19.6386	41.8578	18.5761	13.4323	37.4894	21.1994	36.7148	80.9592
VIT_00s0665g00040	2.94985	2.30603	2.77592	0.266654	0.46648	0.802292	0.786959	0.26628	0.574352	0.774175	1.00122	0.980849	0.341803	0.727806	0.741292
VIT_00s0665g00050	0.211952	0.0421629	0.181903	0.315027	0	0.176026	0.214869	0.0389488	0.158327	0	0.0554126	0.217141	0.349968	0	0.11385
VIT_00s0669g00010	55.8391	41.1522	57.0077	45.3527	40.1722	66.5752	54.8326	55.1219	40.3577	46.823	50.7885	45.616	43.9936	53.4524	51.9722
VIT_00s0670g00010	153.543	124.611	147.938	51.6862	31.8604	70.9663	68.5887	52.219	115.115	38.2557	58.2541	52.3789	46.3974	67.4316	69.8606
VIT_00s0670g00020	5.75513	6.11158	5.18058	13.5491	8.82913	17.3616	21.6703	17.605	14.1116	13.4642	13.4623	10.9941	11.2072	24.8455	10.537
VIT_00s0671g00010	0	0	0	0	0	0	0	0	0	0	0	0	0	0	0
VIT_00s0672g00010	30.4176	23.9876	29.6592	23.0536	20.5374	23.356	22.5385	28.8834	18.6833	25.3938	30.3913	31.3867	33.1189	28.1056	20.9259
VIT_00s0674g00010	5.74773	4.12619	6.90205	2.94654	3.67892	4.41249	2.72151	5.01755	4.40738	5.53767	5.61481	7.4164	6.61383	2.74839	5.99812
VIT_00s0676g00040	0	0	0	0	0	0	0	0	0	0	0.104846	0	0	0	0
VIT_00s0679g00010	0	0	0	0	0	0	0	0	0	0	0	0	0	0	0
VIT_00s0682g00010	63.2963	58.5615	73.2225	75.6285	62.2485	88.5763	74.3217	95.3492	70.29	70.493	72.73	91.1919	82.712	86.1946	49.5048
VIT_00s0682g00020	25.6123	20.2586	21.9811	26.3454	20.4047	22.8467	24.0071	40.4541	24.078	29.192	35.7123	30.3003	31.6458	30.0164	22.711
VIT_00s0682g00030	19.697	16.7472	16.1145	13.4736	8.64845	20.1125	7.96233	10.8699	11.8389	13.2794	11.6146	13.7043	10.9423	21.1274	12.393
VIT_00s0682g00040	0	0	0	0	0	0	0	0	0	0	0	0	0.1907	0	0
VIT_00s0682g00050	1.29154	0.205536	0	0	2.96333	0.381376	1.39659	2.37335	2.75649	2.06086	3.10645	3.30789	2.92463	11.9001	7.86247
VIT_00s0684g00010	7.38491	4.75575	6.66018	3.22467	2.90607	2.5988	2.83389	3.41567	6.26449	5.22722	10.2753	8.28702	7.05642	11.9578	7.38452
VIT_00s0684g00020	3.56559	0.436487	2.5893	0	0	0	0.834152	0	0.58538	0	0	0.561983	0	0	0.687528
VIT_00s0684g00030	6.66676	7.78837	9.62265	8.50362	8.98909	6.46513	29.4916	6.23686	7.91631	17.5586	7.25701	8.38225	15.8686	15.7242	5.16538
VIT_00s0684g00040	34.3527	26.8108	35.0997	23.6395	14.514	28.8481	21.3324	21.7779	27.6079	25.9169	28.1079	25.7903	27.2602	28.6981	22.3012
VIT_00s0685g00020	0	0	0	0	0	0	0	0	0	0.328953	0.172469	0.506882	0.466826	0	0
VIT_00s0686g00010	36.082	33.5128	30.1951	16.7949	12.2757	18.8636	19.1788	16.1398	21.8146	20.4893	18.5308	23.942	20.475	27.3987	26.9455
VIT_00s0686g00020	14.1278	14.156	12.189	29.7457	22.5411	25.8253	25.7143	26.2637	20.7398	23.5571	33.6133	35.4567	24.4029	29.8698	37.957
VIT_00s0686g00030	0.150899	0.720426	1.10079	1.43541	0.412173	0.445588	0.203967	0	0.0644117	0.225735	1.73584	0	0.85426	0.219533	0.972662
VIT_00s0687g00010	0.0299758	0.357779	0.077178	0.142571	0	0.110644	0.36466	0.176269	0.43504	0.418525	0.376169	0.368517	0.537375	0.261659	1.15931
VIT_00s0687g00020	0	0	0	0.198687	0.684626	0.185032	0.338793	0.184236	0.855912	0	0	2.31104	0.23649	0.486197	0.538536
VIT_00s0687g00030	0	0	0	0	0	0	0	0	0	0	0	0	0	0	0
VIT_00s0691g00010	13.7264	23.1718	14.4813	6.40229	2.29929	7.08199	1.30696	2.48058	5.11462	2.87398	9.59606	8.11892	6.97645	11.4375	8.06561
VIT_00s0691g00020	0.811541	3.65923	0.928646	4.93203	0	2.79579	0.731296	0.795362	0.692819	0.539562	8.76963	0.83141	2.55236	3.93553	1.54993
VIT_00s0692g00010	0	0	0	0	0	0	0	0	0	0	0	0	0	0	0
VIT_00s0692g00020	0	0	0	0	0.186716	0	0	0	0.233431	0	0	0.280126	0	0.132599	0
VIT_00s0695g00010	0	0	0	0	0	0	0	0	0	0	0	0	0	0	0
VIT_00s0698g00010	766.927	604.035	771.999	464.214	558.432	337.269	710.707	867.723	706.942	1962.62	3175.93	1774.89	1855.42	1737.83	821.547
VIT_00s0698g00020	0	0	0	0	0	0	0	0	0	0	0	0	0	0	0
VIT_00s0699g00010	0	0	0	0	0	0	0	0	0	0	0	0	0	0	0
VIT_00s0701g00010	6.03317	3.92874	4.86057	6.08015	3.12999	6.20806	4.28267	7.43316	5.26327	6.17482	9.37409	9.75145	15.2836	11.3445	5.20972
VIT_00s0704g00010	56.7338	53.0034	50.6409	18.3633	18.7678	23.103	15.1245	25.5096	35.8218	27.2875	29.8934	36.1812	27.9608	36.6271	31.2415
VIT_00s0704g00020	0.826798	0.484759	0.746925	0.551918	0	0.256994	0.323506	0.479792	0.297198	0.737764	0.0455068	0.356649	0.903278	0.46426	0.623318
VIT_00s0704g00030	0.444531	0.21223	1.14452	0.916188	0	0.426612	0.270389	0.392102	0.11385	0.310329	0.65082	0.774205	1.25828	0.517376	0.318373
VIT_00s0704g00040	0.696499	0.0217336	0.222692	0.335599	0.11937	0.453681	1.13527	0.0803075	8.69758	0.463075	0.285634	0.965393	3.98164	1.68219	4.2743
VIT_00s0705g00010	15.9779	19.4763	19.6062	48.7225	49.6601	39.3008	15.5315	40.4812	13.3503	27.8687	18.9843	24.4492	25.4039	27.3008	21.7668
VIT_00s0706g00010	0	0	0	0	0	0	1.2896	0	6.51598	0	0	0	0	0	0
VIT_00s0707g00010	14.098	12.9436	15.399	4.689	4.63173	5.67679	4.53079	6.2321	7.91148	3.93281	5.87659	7.77707	4.09285	10.5181	17.652
VIT_00s0710g00010	10.4861	8.29035	8.48023	27.0683	46.6722	22.4293	27.6208	62.7987	14.1741	69.2487	20.1041	71.4122	100.588	34.2923	12.6132
VIT_00s0710g00020	26.1081	26.9001	25.9974	16.0305	31.7099	15.5465	13.9123	29.8112	14.621	39.6959	41.8583	47.4936	44.0826	24.6456	29.0667
VIT_00s0713g00010	0	0	0	0	0	0	0	0	0	0	0	0	0	0	0
VIT_00s0722g00010	0	0	0	0	0	0	0	0	0	0	0	0	0	0	0
VIT_00s0724g00010	0	0	0	0	0	0	0	0	0	0	0	0	0	0	0
VIT_00s0726g00010	0.643893	0.598639	0.59914	0.462059	0.577615	1.00071	0.526783	0.856908	0.509193	0.946326	0.857642	1.10406	0.748219	0.946619	1.12619
VIT_00s0726g00020	2.32939	0.674002	0.36348	0.335728	0	1.25062	0.715588	0	0.723133	0	0.885807	0.650841	0.399606	0	0.909985
VIT_00s0729g00010	0	0.21926	0	0	0	0.10171	0	0.607637	0	0	0	0	0.259992	0.133629	0.394703
VIT_00s0731g00010	0.0312094	0	0.133924	0.296877	0	0.0921581	0.168741	0.0917618	0.293081	0.249	5.80947	1.43881	0	0.302697	0.20117
VIT_00s0732g00010	171.198	140.639	179.269	144.865	113.617	185.262	83.5167	173.508	97.5637	212.887	214.459	207.518	212.855	352.238	355.125
VIT_00s0733g00010	0.730507	1.25196	0.964521	2.93991	3.31534	4.14828	1.13932	1.61087	0.959445	0.896651	1.11652	2.47545	2.81002	0.490508	0.965886
VIT_00s0734g00010	0	0	0	0.202403	0	0.753973	0.862824	0	0	0	0	0.130793	0.481827	0.371468	0
VIT_00s0734g00020	15.655	11.953	14.81	8.15836	5.47314	8.04676	6.42706	9.86463	8.24571	7.37918	12.6453	11.2815	10.472	10.7526	9.66501
VIT_00s0734g00030	55.1085	65.7102	51.4507	25.2706	9.8964	35.6222	12.3536	16.9947	41.8914	21.3218	35.7272	41.2983	26.0751	33.6629	45.1182
VIT_00s0740g00010	2.49939	0	2.86006	0	0	2.76766	1.12613	0	0.355625	0	1.30688	0.426764	0	3.23218	3.28178
VIT_00s0742g00020	100.344	95.7616	115.746	117.907	81.3147	138.069	73.0498	71.544	116.606	80.8729	79.2918	72.2799	65.3503	121.731	120.47
VIT_00s0742g00030	38.3517	37.547	35.9603	13.331	10.7742	14.1505	7.81333	15.8178	12.9635	24.7916	17.9312	22.7367	24.1615	22.6144	32.755
VIT_00s0742g00040	21.5803	12.93	16.8974	10.2913	9.62855	15.0425	7.90253	13.2714	19.0105	13.6334	16.6336	16.2071	16.711	17.0946	13.0543
VIT_00s0743g00010	9.37875	7.64852	7.94888	5.33683	5.52746	5.86065	5.41801	5.60661	4.71765	4.57965	4.23245	5.50189	3.37807	4.34059	1.53294
VIT_00s0743g00020	1.55975	2.51041	1.39946	0.646307	0.716519	0.549552	0.287493	0.390849	0.665785	0.424234	2.00183	0.980552	0.234128	0.618867	0.177719
VIT_00s0743g00030	6.07156	5.63081	6.36072	12.7128	7.61728	8.96432	14.7157	14.6198	6.50598	5.47049	10.3779	5.01906	4.9385	4.34548	3.47875
VIT_00s0746g00010	0	0	0	0	0	0	0	0	0	0	0	0	0	0.120023	0
VIT_00s0748g00020	0.438671	0.698105	0.552168	0.440463	0.159761	0.410193	0	0	0.324564	0	0.825737	0.119843	0.0551862	0	0.12567
VIT_00s0753g00010	6.92868	12.8367	8.69767	25.6584	24.8007	38.629	7.33853	37.6267	11.8301	25.577	13.9507	27.2279	21.6612	91.473	10.369
VIT_00s0753g00020	2.03013	4.75112	1.53733	12.0223	15.3961	18.6895	11.2185	24.227	6.015	14.4106	23.1034	16.0269	17.1266	33.1255	4.01981
VIT_00s0753g00030	0	0	0	0.795496	0	0.123471	0	0	0	0.166802	0.437268	1.19945	0.473426	0	0
VIT_00s0757g00010	40.649	32.3446	42.3883	23.5605	52.5307	32.2667	44.6055	37.5897	35.0755	37.4876	26.5109	40.7486	30.1053	41.1208	49.4604
VIT_00s0757g00030	2.67859	2.86403	3.08906	3.58311	1.46329	4.69633	2.37602	4.79919	3.85887	4.75833	7.00289	5.74562	4.26485	8.68687	4.73607
VIT_00s0759g00010	12.6729	8.28422	11.3241	3.88331	1.5657	5.06301	5.77384	2.64513	19.7383	6.29189	5.65923	6.60415	5.47749	7.11368	9.37797
VIT_00s0760g00010	0	0.111359	0.54049	0.110939	0	0	0	0	0	0	0	0	0	0	0
VIT_00s0762g00010	4.77268	3.74011	4.84077	10.0315	12.2858	7.0466	11.485	12.4911	3.14846	3.60588	7.63783	5.40812	2.38803	2.10408	3.72893
VIT_00s0762g00020	3.10073	1.32853	1.33056	2.0798	0.32575	3.16942	1.2896	2.4545	0.305436	1.07042	2.61903	0.366536	1.80037	1.27235	1.45202
VIT_00s0762g00030	8.53383	9.48798	10.3003	13.4986	5.70504	10.845	11.535	14.1209	2.76113	3.88618	16.5446	6.66686	5.66205	6.68953	6.25146
VIT_00s0762g00040	4.7637	3.06712	3.93228	1.58542	2.5229	2.44288	3.04747	2.9135	2.88712	3.24578	3.49858	4.4519	3.39673	2.06325	2.89088
VIT_00s0768g00010	9.1552	6.84231	9.39929	5.56169	3.2252	8.81142	5.17549	6.25782	7.08542	7.1678	8.05299	11.527	8.92071	11.4936	7.41487
VIT_00s0768g00020	0	0	0	0	0	0	0	0	0	0	0	0	0	0	0
VIT_00s0768g00030	0	0	0	0	0	0	0	0	0	0	0	0	0	0	0
VIT_00s0768g00040	4.84035	4.82793	5.64608	4.10716	3.10978	4.60498	2.53411	7.29118	4.80156	5.84709	9.0899	10.8955	9.71289	11.1084	5.88355
VIT_00s0769g00010	149.428	184.78	149.41	761.821	443.678	750.984	1066.85	667.683	558.595	111.466	148.378	114.216	114.683	193.608	111.424
VIT_00s0771g00010	11.5256	8.79246	11.022	4.61166	1.15932	6.67169	2.81903	4.24937	5.8412	1.89748	4.7829	3.93591	1.00116	5.92639	3.14461
VIT_00s0771g00020	52.2147	72.4539	54.0172	30.247	14.7858	44.7121	13.8811	21.807	45.9009	24.6256	37.3253	32.3577	23.7716	39.2656	46.8432
VIT_00s0772g00010	3.91315	4.94815	4.37368	3.77525	2.18743	4.36676	0.451028	2.45271	2.14944	1.87565	12.1814	4.35081	2.86213	9.50303	5.19241
ENSRNA049451198	0	0	0	0	0	0	0	0	0	0	0	0	0	0	0
VIT_00s0772g00020	24.8854	19.0479	27.0462	1.15218	0.709809	2.25979	1.33953	2.54145	11.2804	2.54769	7.92236	6.02396	3.84406	4.80585	9.10071
VIT_00s0776g00010	16.8552	14.355	15.6318	13.5903	15.557	13.5101	29.524	16.1084	14.2414	7.84255	7.86085	10.9887	11.4569	7.3747	9.66978
VIT_00s0776g00020	6.96238	6.91567	6.65391	2.8525	2.07929	2.86918	1.97004	2.69922	3.83289	3.5954	4.16955	5.24494	5.47536	3.62659	4.54492
VIT_00s0779g00010	51.4048	56.2924	50.1593	85.061	50.804	82.1377	38.3341	74.9257	38.381	43.4263	52.8994	83.543	36.1762	34.335	66.5039
VIT_00s0779g00020	0.556873	0	0.517749	0.0367861	0	0.342581	0.439084	0	5.86336	0.185122	0	0.903303	1.26977	0.315062	1.56209
VIT_00s0780g00010	23.8003	21.5133	21.5157	107.417	91.4486	109.426	91.5815	91.3881	39.1493	81.9584	62.666	84.703	98.9858	133.069	44.9681
VIT_00s0780g00020	27.8111	29.6284	32.4149	38.123	40.7755	50.7264	26.3635	26.6735	21.7934	23.8359	17.9074	25.5557	11.9858	19.9771	19.4486
VIT_00s0780g00030	89.9307	83.6123	88.5309	146.96	320.779	145.559	15.7635	162.961	35.7187	252.995	122.712	162.34	15.6545	11.6608	20.3213
VIT_00s0780g00040	0.870162	0.625387	1.61404	0.356014	0.122674	0.331548	0.151765	0.288857	0.191707	0.22395	4.10957	0.57514	1.05938	3.72977	0.643313
VIT_00s0783g00010	22.0464	15.514	19.022	16.2412	10.1482	15.8569	8.66233	11.5206	18.3577	15.2071	23.9685	23.5534	23.407	23.9695	18.4437
VIT_00s0787g00010	3.79297	1.50904	2.32516	0.322145	0	2.50005	0.549309	0.697004	3.0068	0.810579	0.566646	4.1634	1.0225	2.49631	0.582112
VIT_00s0787g00020	2.98247	1.18658	2.77293	0.591051	0.610986	0.183477	0.0839864	0.274032	0.265225	0.371799	0.0649778	0.63656	0.879385	0.180792	1.24602
VIT_00s0788g00010	0	0	0	0	0	0	0	0	0	0	0	0	0	0.0281692	0
VIT_00s0790g00010	3.78674	1.77243	3.24987	2.88403	2.47428	3.61765	2.25814	2.83801	2.34534	1.25883	2.09647	3.72731	2.59209	4.03279	2.02075
VIT_00s0790g00020	1.76594	2.18581	1.68397	4.04403	4.52344	2.75216	0.716094	4.32683	1.27308	1.68288	2.13401	3.09569	1.81431	2.24562	1.51771
VIT_00s0794g00010	46.2228	39.4804	39.6696	11.5303	1.8541	9.66414	9.83054	10.4542	14.7633	6.76959	11.6619	14.2395	18.1464	14.2644	13.8901
VIT_00s0797g00010	0	0.161745	0.26168	0	0	0.450181	0	0.224123	0	0	0	1.35362	1.05486	0.098576	0
VIT_00s0800g00010	6.82527	4.83258	7.34684	4.81433	1.61151	7.77135	5.66826	2.72103	16.6903	10.2102	14.8195	9.48118	10.6966	9.08814	18.1031
VIT_00s0800g00020	269.657	248.334	285.724	110.09	106.005	136.699	93.3388	171.84	158.083	154.277	249.318	264.008	269.352	183.713	199.207
VIT_00s0801g00010	11.5008	10.0534	10.2454	7.74162	5.21577	9.17584	4.35716	7.06814	4.57101	10.3527	12.5413	14.8889	19.9499	20.6531	6.89668
VIT_00s0801g00020	63.2229	66.4197	66.8625	38.1084	37.0714	47.2432	22.9836	49.3125	36.4225	55.1895	64.9842	57.9611	77.8835	66.7165	82.0357
VIT_00s0802g00010	159.6	210.921	165.512	38.8164	30.5657	53.9596	41.3542	37.1017	68.0921	24.3778	19.7528	28.7012	19.7687	24.2468	44.79
VIT_00s0802g00020	99.858	76.1332	96.3104	21.8525	5.55618	38.8053	7.22095	24.0137	69.8135	23.0527	16.9748	37.3637	31.6323	80.8091	97.7367
VIT_00s0804g00010	32.3608	26.9582	29.4023	44.783	47.25	46.2528	37.6393	46.0228	32.4532	57.7298	72.2716	64.3611	61.5839	67.0695	40.8237
VIT_00s0804g00020	7.74949	6.06268	12.0162	4.92991	2.33019	4.95166	4.13712	3.75761	11.7028	3.86426	1.53228	6.17125	5.00768	7.13719	9.93436
VIT_00s0805g00010	9.32971	8.76303	8.74991	7.81501	6.59423	7.63295	5.00532	11.0644	10.8798	15.5874	21.7763	14.4357	18.5131	17.2114	9.91957
VIT_00s0805g00020	5.16319	4.02266	3.69815	2.22027	0.580095	3.20946	1.51333	0.967181	2.23349	0.552524	1.52086	2.11269	0.980128	4.43307	2.44688
VIT_00s0809g00010	0.560508	0.445999	1.92417	0.755336	1.0717	0.537914	0.0757628	1.5656	1.00487	1.45338	3.51693	4.65127	2.1683	6.68667	2.44876
VIT_00s0809g00020	0.56797	0.520876	0.809656	0.732577	0.14725	0.710658	0.201688	0.686374	0.591719	0.595234	0.926172	0.838295	0.508644	1.18577	0.654984
VIT_00s0809g00030	15.0015	18.3419	17.7419	17.6925	14.0418	14.6534	23.5538	17.885	22.0997	8.7576	15.5923	8.4341	11.6514	12.598	11.3337
VIT_00s0813g00010	20.9722	20.3053	14.097	20.9261	17.7863	25.7675	13.8765	19.6198	19.4066	11.9934	21.7784	21.7861	23.1088	30.2977	21.9527
ENSRNA049451189	0	0	0	0	0	0	0	0	0	0	0	0	0	0	0
VIT_00s0817g00010	2.02486	1.05175	2.63082	0.267518	0.153634	1.18338	0.665236	0.950905	1.92072	1.62673	2.88217	1.75751	1.06139	2.56398	1.51063
VIT_00s0818g00010	102.925	100.427	108.121	47.8481	46.1979	53.2116	38.482	63.6995	52.3807	65.2139	88.5962	91.7902	88.873	67.7063	69.7648
VIT_00s0820g00010	9.75992	11.5058	11.1198	8.62616	5.27393	10.3308	8.02698	7.48525	7.24768	10.9159	13.6382	12.363	12.6645	13.2032	10.9779
VIT_00s0820g00020	7.34507	6.31207	11.5988	8.15141	0.321004	14.9655	17.5729	6.9107	36.1184	7.61819	18.5884	11.4378	9.42514	7.69382	9.15333
VIT_00s0822g00010	160.104	99.5328	177.208	103.333	202.238	93.6388	49.0062	158.684	115.518	199.639	364.24	478.208	393.443	223.407	148.178
VIT_00s0823g00010	0.119419	1.56787	0.666175	0.141995	0	0.308553	0.161417	0.307226	0.305847	0.416836	0.312208	0.4282	0.619712	0.521206	1.11186
VIT_00s0823g00020	5.82792	5.74887	4.75814	13.721	6.54634	19.0139	18.6758	18.5471	16.2677	16.5222	14.449	12.858	13.4277	25.8276	11.2087
VIT_00s0824g00010	0	0.0424927	0.183326	0	0	0	0	0	0.227951	0	0	0.0547101	0	0	0
VIT_00s0824g00020	0.116365	0	0	0.184485	0.889969	0	0	0.042767	0	0.2321	0	0.298035	0.219587	0.338584	0.250022
VIT_00s0827g00010	0	0	0	0	0	0	0	0	0	0	0	0	0	0	0
VIT_00s0827g00020	0	0	0	0	0	0	0	0	0	0	0	0	0	0	0
VIT_00s0827g00030	0	0	0	0	0	0	0	0	0	0	0	0	0	0	0
VIT_00s0827g00040	0	0	0	0	0	0	0	0	0	0	0	0	0	0	0
VIT_00s0827g00050	0	0	0	0	0	0	0	0	0	0	0	0	0	0	0
VIT_00s0829g00010	0	0	0	0	0	0	0.791112	0	0	0	0	0	0	0.681189	0
VIT_00s0835g00010	0	0	0	0	0	0	0	0	0	0	0	0	0	0	0
VIT_00s0835g00020	0	0	0.240978	0	0	0	0	0	0	0	0	0	0	0	0
VIT_00s0838g00010	1.53577	0.722884	1.09527	0.377224	0.460846	0.111777	0.263138	0.190794	0.24006	0.409868	0.678608	0.797764	0.306134	0.209792	0.26336
VIT_00s0838g00020	92.8634	83.214	89.6044	32.5044	29.0829	57.3614	40.5209	43.8175	163.263	34.8798	67.5643	53.4814	48.4423	92.2396	84.0304
VIT_00s0840g00010	0.103293	0	0	0	0	0	0	0	0.264546	0	0	0	0	0.100183	0
VIT_00s0841g00010	24.3933	25.1144	32.3613	17.4915	11.1388	16.0145	14.7871	12.387	14.3071	13.835	17.3309	22.606	11.5957	18.4214	17.2704
VIT_00s0841g00020	1.82007	9.0515	6.24812	0.721385	0	0	0	0	0.388452	3.63029	4.28254	3.26311	1.71728	2.20659	0.651767
VIT_00s0841g00030	3.68449	2.72235	4.19465	1.90739	0.944784	2.47018	1.21965	1.16069	1.9579	0.44994	2.31971	1.03997	0.603049	2.40667	1.18478
VIT_00s0847g00010	9.2554	8.88658	13.9271	21.4233	22.8875	19.7233	32.6103	23.8111	17.4885	76.858	49.4269	57.8402	65.7281	36.0266	19.9745
VIT_00s0847g00020	0	0	0	0	0	0	0	0	0.0664458	0	0	0	0	0	0
VIT_00s0848g00010	9.54777	7.13876	9.32436	4.76295	8.67812	9.72191	6.5084	10.2851	10.1185	10.0965	18.1617	15.5999	20.8129	19.2391	9.19608
VIT_00s0848g00030	23.1466	9.54999	8.82887	10.5333	18.0305	25.631	22.0166	26.1509	16.1011	13.2519	25.5504	25.0307	40.4432	26.1912	15.9636
VIT_00s0850g00010	3.43303	3.17586	3.59306	3.62848	0.960587	3.81181	1.86746	1.39507	2.78784	5.90107	6.36296	5.34711	4.95089	4.92682	2.63864
VIT_00s0851g00020	2.33496	0.849909	2.08919	1.31927	0.244258	1.08191	0.335757	1.16855	0.530153	0.99091	1.24688	1.65413	2.20309	1.90327	1.83241
VIT_00s0852g00010	0	0	0	0	0	0	0	0	0	0	0	0	0	0	0
VIT_00s0854g00010	0	0	0	0	0	0.125722	0	0	0.14539	0.509529	0	0	0.321372	0	0
VIT_00s0854g00020	0	0	0	0	0	0	0	0	0	0	0	0	0	0	0
VIT_00s0854g00030	0.108506	0.251168	0.186245	0.453522	0.765198	0.466047	0.219999	0.290026	0.227371	0.363987	0.247573	0.545708	0.698033	0.0669703	0.360301
VIT_00s0854g00040	0	0.0888072	0.287355	0.265415	0.731646	0.247175	0.301717	0	0.666965	0	0	0	1.68488	0	0.399668
VIT_00s0854g00050	0	0	0	0	0	0	0	0	0	0	0	0	0	0	0
VIT_00s0857g00010	9.58903	6.74782	8.17811	5.24959	2.81564	7.91945	3.94915	5.26427	3.24891	5.76772	4.63785	5.67938	3.5059	7.32399	5.12928
VIT_00s0862g00010	25.1927	17.9684	25.1249	24.712	18.1628	22.7917	18.9834	27.0324	31.1801	32.2105	43.5395	46.869	56.1401	37.3113	29.7619
VIT_00s0862g00020	15.9803	11.5339	15.3842	17.2439	9.39265	12.0904	11.507	13.5913	13.3925	14.7689	32.4169	26.4645	27.7085	22.7821	17.8717
VIT_00s0864g00010	16.19	16.9847	13.5842	9.46405	2.8658	8.14594	5.25698	8.11091	11.1962	10.5536	12.5799	8.52485	10.582	17.1938	13.6682
VIT_00s0865g00020	0.497078	2.66981	0	5.12244	0	5.87127	2.85554	3.83645	3.92533	7.55992	6.75769	7.12948	6.68332	2.41056	6.67513
VIT_00s0865g00030	307.381	258.338	285.723	270.303	164.405	421.435	176.265	159.167	812.326	164.144	194.815	226.859	132.19	346.835	527.704
VIT_00s0866g00010	0	0	0.0116543	0	0	0	0	0	0	0	0	0.13912	0.0896881	0	0.0194513
VIT_00s0868g00010	401.596	333.063	427.332	210.962	226.632	220.102	161.61	327.208	280.673	306.537	372.732	385.307	318.442	302.454	293.761
VIT_00s0868g00020	58.9909	45.4749	63.3466	50.7549	24.3945	83.9505	28.0846	28.6226	170.351	26.276	35.7579	38.9008	26.2302	66.8913	113.15
VIT_00s0868g00030	0	0.197764	0	0.394034	0	0.183477	1.8477	0.365376	1.37917	2.72653	3.11894	1.65506	1.75877	1.08475	1.06802
VIT_00s0869g00010	0	0	0	0	0	0	0	0	0	0	0	0	0	0	0
VIT_00s0871g00010	0	0	0	0	0	0	0	0	0	0	0	0	0	0	0
VIT_00s0872g00010	0.129657	0	0.148366	0.239818	0.118051	0.510483	0.438136	1.93785	1.14379	0.991344	0.225982	1.68253	2.40591	4.02409	1.73339
VIT_00s0872g00020	0	0	0	0	0	0	0	0	0	0	0	0	0	0	0
VIT_00s0873g00010	0.189186	0.45161	0.162365	1.64965	0.826807	1.25696	0.639299	0.973428	0.16151	1.88674	0.593529	3.29491	0.357004	0.36698	0
VIT_00s0873g00020	0	0	0	0	0	0.373866	0.0684547	0	0.172941	0.50507	0.423691	1.03768	0	0.392954	0
VIT_00s0875g00010	8.92433	7.27672	7.95366	5.42235	4.05827	7.7284	4.29159	5.31633	5.65129	6.21056	7.2559	9.59495	6.29211	8.32271	6.74279
VIT_00s0878g00010	0	0	0	0	0	0	0	0	0	0	0	0	0	0	0
VIT_00s0878g00020	0.111455	1.75758	0.139133	0.0803187	0	0.164558	0.0410869	0.0223432	0.614151	0.0606291	0.0847672	0.145325	0.152961	0.206371	0.224959
VIT_00s0878g00030	40.8103	34.7607	39.6167	52.2923	49.9986	48.109	35.7315	56.5903	36.7491	60.9302	72.9946	70.6097	75.2779	59.411	62.4605
VIT_00s0880g00010	0.286838	1.06511	1.39497	0.454753	0.522323	0	0.840045	0.983918	4.40776	0.572122	0	3.91814	0.180425	0.370935	1.50651
VIT_00s0880g00020	496.222	394.261	488.675	148.213	80.7591	183.976	95.8665	126.726	319.575	100.326	172.343	177.279	106.533	221.445	174.658
VIT_00s0883g00010	1.96392	1.43002	1.74114	0.616845	0.860322	1.25833	0.507128	1.42315	0.917393	1.34885	1.17221	1.79372	2.15893	1.29382	1.72502
VIT_00s0888g00010	6.71761	6.90427	6.48587	1.55314	0	3.09943	1.13501	2.0574	1.67267	1.954	4.97603	4.87481	9.50734	6.51534	3.60836
VIT_00s0895g00010	1.57042	1.29957	2.29121	0.47305	0.360319	1.29843	0.360859	2.03162	5.49677	2.41189	1.0839	4.50482	2.40039	3.86875	1.55213
VIT_00s0897g00010	44.8903	43.4214	43.5223	25.7988	26.6689	21.1779	18.3928	31.5014	26.1676	39.8022	56.9199	50.6601	66.8416	51.7021	35.9682
VIT_00s0901g00010	0.0795058	0	0.0682338	4.50623	4.88624	7.01381	4.21806	29.8339	31.3242	19.4658	12.43	30.5446	18.7914	44.9177	22.7199
VIT_00s0904g00010	33.4868	60.5864	37.4744	173.312	166.552	230.689	413.725	209.594	483.077	466.384	104.488	248.982	313.097	386.804	243.728
VIT_00s0908g00010	0	0.264922	0.785777	0.329902	0.636587	0.61446	0	0	0	0	0	0	0.471205	0.322915	0.119226
VIT_00s0912g00010	49.6604	48.4908	39.078	33.9135	38.7021	44.8862	22.313	39.5363	33.5876	51.8582	48.624	39.4608	34.2657	32.0212	44.0397
VIT_00s0914g00010	7.7921	5.70689	6.95342	1.94351	0.962195	1.74754	1.08562	1.36716	1.0706	1.65819	1.48827	3.0026	1.7948	2.17295	1.86696
VIT_00s0916g00010	159.261	148.754	152.298	151.527	130.879	146.818	78.9413	125.334	100.302	175.611	236.83	156.045	159.22	216.518	202.693
VIT_00s0918g00010	31.0437	18.0546	26.6425	6.35342	1.54172	9.00019	4.73016	4.6467	9.44443	2.47677	9.56216	5.89814	4.15392	12.1531	8.08489
VIT_00s0920g00010	20.8026	11.0562	17.8533	22.1233	14.2053	17.3791	13.9787	19.8139	22.9787	19.5585	33.4204	36.6857	41.353	27.6075	21.552
VIT_00s0920g00020	38.5859	29.1957	38.4843	41.9058	32.0883	39.6839	34.0175	43.3511	38.6215	48.324	69.0669	72.9946	76.373	61.9875	48.3958
VIT_00s0921g00020	18.6516	14.6292	21.9529	19.96	13.6827	14.5559	11.345	17.8228	13.4209	14.0837	24.7993	21.2921	19.1067	18.09	15.362
VIT_00s0921g00030	8.91424	10.4691	9.40126	7.4296	3.86028	6.90809	3.99642	6.81319	3.15512	4.90946	7.42059	7.34537	6.93228	9.30538	5.0715
VIT_00s0922g00010	1.01538	1.18084	1.07252	0.185744	0.341349	0.749576	0.475085	1.09082	0.866837	0.233684	0.816799	1.04024	1.84237	2.34838	2.46134
VIT_00s0927g00010	0	0	0	0	0	0.250483	0	0.374109	0	0	0	0.173807	0	0.164545	0
VIT_00s0929g00010	3.63981	2.43892	2.84976	0.291059	1.17734	0.565683	0.194205	0.457641	1.07667	1.19407	1.20201	0.866812	0.948938	0.712237	0.868944
VIT_00s0929g00020	13.9996	13.1665	12.566	9.87576	7.35551	10.3822	6.30767	12.5876	9.19212	14.9224	21.5349	19.474	18.7026	22.0903	16.6035
VIT_00s0934g00010	3.33029	3.40705	0.816611	6.97694	12.8651	3.16093	9.32451	2.97248	2.43694	6.64255	0.995049	3.41183	2.69332	2.53787	1.87405
VIT_00s0936g00010	2.15671	1.66248	1.44605	0.427406	0.957281	0.17414	0.592147	0.990804	1.12198	1.71398	1.16294	2.38213	3.05236	2.71277	0.796452
VIT_00s0941g00010	3.14816	2.80165	2.27523	1.1821	1.15408	1.77361	1.34378	1.12658	2.19253	0.867532	1.38619	1.358	1.25068	2.89267	1.8097
VIT_00s0941g00020	0.633775	0.378223	0.666303	1.29366	1.9908	2.00013	0.73887	1.7586	0.730429	0.616257	0.961022	1.57453	1.18101	1.61357	2.74615
VIT_00s0945g00010	7.23434	4.80336	7.81226	5.73466	2.32936	5.7296	3.49695	3.83852	7.32124	5.6858	1.65336	3.48486	4.52038	5.39017	10.1909
VIT_00s0947g00020	2.75127	2.7365	2.95151	0	0	0.169254	0	0.168526	0.391464	0	0	0	0	0.222369	0.164205
VIT_00s0956g00010	39.5254	35.9088	43.801	49.501	39.8457	59.8612	39.0366	39.0869	37.6567	29.6654	37.1792	36.0055	31.7184	43.7694	34.4366
VIT_00s0956g00020	1.23184	2.04684	1.92782	0.402079	0.158339	0.213969	0.24486	0.479361	0.804187	1.58983	0.151553	0.222705	0.546949	0.632513	2.12776
VIT_00s0956g00030	28.1786	18.4651	26.2756	36.7906	19.6549	44.9872	28.5334	36.7667	29.2172	24.6989	34.4642	41.9542	31.923	54.8494	33.6591
VIT_00s0958g00010	432.887	397.937	533.043	298.391	170.385	339.416	210.791	241.115	704.688	209.154	480.812	366.358	423.661	492.871	473.716
VIT_00s0958g00020	134.41	168.727	138.585	734.981	474.919	795.742	1046.28	627.958	541.701	101.711	149.137	105.616	106.251	198.656	108.499
VIT_00s0960g00010	15.3318	12.4591	12.3182	20.9454	22.2755	23.2385	30.9752	18.2231	25.76	19.8448	13.6453	14.3703	30.7785	16.1357	18.5736
VIT_00s0960g00040	12.6547	10.4166	5.99205	101.928	88.7586	135.405	132.122	57.7355	55.6315	54.1084	32.0956	26.9722	53.6615	42.0409	22.0853
VIT_00s0961g00020	9.57385	7.46302	8.5786	10.0332	6.0811	7.85825	5.39565	4.36547	11.1932	9.58029	11.2676	13.7648	12.6158	13.9126	10.6687
VIT_00s0965g00010	4.42378	1.50858	5.07117	1.32755	0.483335	1.88946	1.25998	1.34713	4.82868	2.61557	2.18092	3.46381	2.68325	3.70829	4.16406
VIT_00s0972g00010	3.09303	5.65695	3.96197	1.79314	0.504387	2.28335	1.6536	1.90026	1.45821	3.03862	5.35874	2.31745	2.70056	2.6417	2.1491
VIT_00s0975g00010	1.2405	0.883171	1.79306	7.29746	1.67635	9.97703	1.50026	0.815846	1.8951	2.0185	1.36554	5.95303	5.85221	1.70974	3.69406
VIT_00s0975g00020	23.5053	20.9947	20.8408	14.2521	17.0076	6.55014	9.31055	38.1592	11.03	66.1333	51.4405	41.3041	57.2069	43.4814	30.4915
VIT_00s0976g00010	0	0	0	0	0	0	0	0	0	0	0	0	0	0	0
VIT_00s0978g00010	14.9442	10.4005	14.9448	4.48875	2.16308	5.28034	3.99967	2.69141	3.6711	5.22267	4.36337	5.84487	4.49921	6.02893	7.68422
VIT_00s0978g00020	5.05045	4.7519	5.88569	7.20629	5.60516	6.80262	22.947	7.81542	11.5884	2.17377	2.13115	2.90476	3.5781	2.49216	2.85563
VIT_00s0981g00010	8.82522	11.035	8.5358	6.25176	4.36198	7.04238	5.41533	6.31192	9.914	5.08521	5.84505	4.82202	6.62179	6.41282	9.85213
VIT_00s0983g00010	3.64139	2.04755	3.62515	10.0836	5.05271	9.82073	14.0113	5.60301	9.2017	3.07469	7.28598	6.86419	5.33684	3.76719	7.42399
VIT_00s0984g00010	7.20502	7.00709	7.0996	4.65375	2.1138	4.53092	1.4428	1.76535	5.35363	1.99598	3.62781	5.19433	2.26604	3.23522	3.05791
VIT_00s0986g00010	3.24287	2.50869	1.31425	3.28468	1.62392	1.66247	2.25254	1.05941	1.46113	1.61704	3.48545	4.15283	5.09954	3.31996	4.3225
VIT_00s0988g00010	0.817484	2.25165	0.809521	1.74467	2.23292	0.649908	0.254995	0.369779	1.18105	2.25767	6.64183	1.80384	3.20393	2.4396	0.360296
VIT_00s0988g00020	12.8606	9.59866	14.3742	4.26752	6.15425	10.1564	4.64907	6.44869	6.80883	6.86032	6.98519	2.14485	4.42103	9.37923	6.56893
VIT_00s0989g00010	0	0	0.165685	0	0	0	0	0	0	0	0	0	0	0	0
VIT_00s0992g00010	20.2118	22.9538	24.4337	8.2501	5.89157	14.0857	7.26323	6.45822	26.3332	4.21193	12.54	9.92839	6.97349	17.1529	17.1494
VIT_00s0992g00020	1.96343	2.38067	1.60483	0.44469	0.510764	0.552172	0.758267	0.274899	0.478914	0.932437	1.66217	0.766287	1.0586	0.816134	0.200887
VIT_00s0992g00030	0	1.10143	0.475189	1.09727	0	1.43061	1.12261	0	7.563	0.138047	0	0.141811	1.56725	0	3.37068
VIT_00s0999g00010	59.8546	48.3505	69.0806	26.6461	35.994	26.9358	21.5205	46.671	37.6902	44.7933	47.5208	58.1314	46.6251	45.7453	39.8156
VIT_00s1002g00020	2.90292	5.12189	3.35792	1.70085	1.17214	1.30444	1.45011	1.3916	3.55575	2.01396	3.95967	2.45678	4.52527	2.20345	2.80223
VIT_00s1003g00010	49.4912	45.4643	45.9844	62.1598	88.2331	66.0265	30.3236	104.43	24.3892	123.068	107.106	118.772	113.86	133.885	68.8959
VIT_00s1008g00010	0.754173	0.18003	0.550163	0.17935	0	0.528911	0.10194	0.083153	0.450691	0.263246	0.0788681	0.347687	0.213474	0.146293	0.270069
VIT_00s1008g00020	3.0446	1.73043	5.59919	0	0	0.802713	0.587905	0	0	4.77142	1.81938	0.891184	2.25709	1.26554	3.42657
VIT_00s1011g00010	0	0	0	0	0	0	0	0	0	0	0	0	0	0	0
VIT_00s1011g00020	0	0	0	0	0	0	0	0	0	0	0	0	0	0	0
VIT_00s1022g00010	0.0425556	0.338617	0.109567	0	0	0.0628311	0	0.0938413	0	0.424404	0	0.52317	0	0.165097	0.152391
VIT_00s1034g00010	4.47457	2.93695	4.17642	1.2913	1.99383	2.45078	1.79773	3.3345	1.60193	2.03587	1.81135	3.31662	1.94556	2.25992	2.59919
VIT_00s1045g00010	18.6908	18.352	18.8859	14.8721	12.8692	18.38	15.1107	21.6189	12.8856	15.6156	30.3885	26.5188	37.9324	25.4477	19.145
VIT_00s1045g00020	15.5437	13.5074	14.0421	11.4838	11.5825	16.7591	14.7439	18.7917	9.48671	13.7679	24.917	24.2006	32.6122	20.2331	17.3333
VIT_00s1045g00030	4.37043	2.63735	2.89492	1.46483	2.19524	3.03147	2.24006	2.45787	2.85464	1.52112	2.54593	5.04838	2.73984	3.04399	2.43685
VIT_00s1052g00010	0.444913	0.70804	1.63644	0.201533	0	0	0	0.280314	0.108522	0	0	0.260461	0	0	0
VIT_00s1052g00020	0.762709	0	0	0	0	0	0	0	0	0	0	0	0	0	0
VIT_00s1057g00010	0	0	0	0	0	0	0	0	0	0	0	0	0	0	0
VIT_00s1183g00010	0	0	0	0	0	0	0	0	0	0	0	0	0	0	0
VIT_00s1188g00010	8.52497	4.8974	8.53026	1.30306	1.23215	3.47121	0.981783	2.24799	15.4695	3.5075	2.43864	3.87729	5.41043	7.11888	9.93867
VIT_00s1190g00010	5.73481	2.05088	6.80198	1.48128	1.83044	1.66489	2.09033	2.605	3.35559	6.29764	5.39075	5.67717	7.47803	5.18716	4.33801
VIT_00s1194g00010	21.9997	24.768	23.5835	8.45614	7.61658	8.15027	5.36881	10.999	12.8854	11.9483	16.0553	14.8982	15.327	20.6455	15.6865
VIT_00s1194g00020	15.5664	21.9142	11.6125	27.8113	41.9956	28.9055	33.6653	38.4629	28.8273	43.9456	37.4409	34.9618	36.0403	52.7258	38.5914
VIT_00s1197g00010	0	0	0.129505	0	0	0	0	0.443671	0	0	0	0	0	0	0.216147
VIT_00s1203g00010	2.30199	1.46072	3.12598	0.207887	0	0.0645334	0.11816	0.0856745	1.24381	0.232481	0.457085	0.626902	0.357414	0.706542	0.730428
VIT_00s1205g00020	0	0	1.24834	0	0	0	0	0	0	0	0	0	0	0	0
VIT_00s1206g00010	103.383	92.7575	118.282	26.138	161.608	10.2284	3.01632	40.444	23.3159	261.08	119.538	142.834	136.072	64.6718	75.2357
VIT_00s1206g00020	44.3071	34.831	43.7472	33.9897	36.1507	43.5926	31.4765	35.0601	28.5235	47.0937	40.4978	48.8655	45.2556	51.0096	49.3726
VIT_00s1209g00010	0	0	0	0	0	0	0	0	0	0	0	0	0	0	0
VIT_00s1211g00010	20.6427	14.8525	21.1241	18.1801	14.1917	17.7701	15.4408	21.487	24.896	25.0356	33.7528	36.346	45.622	29.0985	23.5295
VIT_00s1211g00020	46.3339	33.4351	46.8485	49.6658	32.6901	67.5786	42.4708	29.2317	36.3527	31.9905	32.5642	58.0381	29.5577	41.4819	42.4544
VIT_00s1212g00010	0	0	0	0	0	0	0	0	0.276453	0	5.8416	0	0.305538	0.314076	0.347886
VIT_00s1212g00020	0	0	0.226904	0	0.0866595	0.0780708	0.285894	0.15547	0.541704	0.421875	9.51108	1.40847	0.199565	0.205141	0.265096
ENSRNA049469645	0	0	0	0	0	0	0	0	0	0	0	0	0	0	0
VIT_00s1213g00010	0.800916	0.310034	0.557324	0.549091	0.461183	0.687133	0.351108	0.891023	1.25662	0.928274	0.56592	2.0624	1.42967	0.944757	0.589118
VIT_00s1213g00020	0.0663142	0.184683	0.0284563	0	0	0.0489547	0	0	0.141533	0	0	0	0	0	0
VIT_00s1216g00010	0	0	0.340711	0.314698	0	0.146536	0.268305	0.145905	0.677836	1.9796	0.41516	0.610073	0.374575	1.34765	1.13731
VIT_00s1216g00020	0.39109	0.116697	0.964973	0.387521	0.48071	1.66009	0.594707	2.37163	1.91979	1.95015	0.408984	1.95324	2.72139	1.9914	3.36118
VIT_00s1217g00010	16.4798	14.9079	19.1212	16.6578	14.6609	17.2462	11.1533	12.8071	17.7827	11.4541	18.1003	14.8554	14.789	22.3681	12.8084
VIT_00s1217g00020	1.2481	0.902835	1.21721	2.20359	2.13845	0.544449	0.153366	1.04251	0.484324	1.92366	4.21226	3.77785	2.83697	8.69372	2.43787
VIT_00s1220g00010	4.17755	3.73077	5.30163	2.50127	3.04692	4.15023	2.49296	3.70771	2.94039	3.03604	5.53058	2.7318	2.51593	4.4828	4.48794
VIT_00s1221g00010	1.32595	1.5826	1.99144	0.437952	0	1.14199	0.298711	0.16244	0.377326	0.110197	0.924417	0.339605	0.104256	0.321508	0
VIT_00s1224g00020	0.272591	0.216902	1.40367	0	0	0.402466	0	0	0	0	0	0	0.257196	0	0
VIT_00s1227g00010	45.4318	51.8186	43.3683	30.372	22.6157	39.3183	21.6456	23.7163	54.8871	19.6378	35.9741	31.9611	25.6301	43.9488	37.8905
VIT_00s1231g00010	33.4662	25.8826	32.4627	19.3387	21.8597	18.9909	21.5873	30.8209	20.2763	34.5453	37.4301	37.61	47.2167	30.5626	28.0846
VIT_00s1232g00010	29.4473	24.3071	28.9739	11.2942	10.3508	14.0752	9.93072	13.9928	10.005	10.5604	13.1577	17.7657	17.7931	17.1075	14.827
VIT_00s1232g00020	124.595	141.597	123.212	43.3916	20.8892	81.8403	26.11	34.9339	61.6614	30.7442	38.3346	36.5425	18.0859	51.3658	56.7538
VIT_00s1232g00030	18.9521	14.4676	19.3126	15.9729	13.9058	15.0015	15.6132	21.8866	9.75158	32.5964	35.12	25.9028	29.9106	26.5556	17.1277
VIT_00s1235g00010	2.14845	0.825291	2.14056	0.763448	0.215849	0.63806	2.75381	0.726075	9.71888	1.03437	0.464845	0.784282	2.02711	2.27537	3.34273
VIT_00s1235g00020	0	0	0	0	0	0	0	0	0	0	0	0	0	0	0
VIT_00s1235g00030	0	0	0	0	0	0	0	0	0.72695	0	0	0	0	0	0
VIT_00s1238g00010	7.61618	7.15107	7.77831	10.022	11.6082	13.5501	9.72843	10.6927	12.4838	15.419	14.9736	15.2932	13.4379	14.5521	14.3459
VIT_00s1239g00010	1.39	0.184339	0.994112	0.183642	0	1.88124	0.46971	0.340573	1.08777	0	3.02834	1.66137	1.20221	0.78642	1.82512
VIT_00s1240g00010	1.07387	1.28173	0	3.51143	114.322	6.14385	0.362882	14.7016	1.37516	1.74031	0	8.38873	0	2.60384	0.192276
VIT_00s1241g00010	2.72376	3.51367	2.23134	0.752422	9.5365	1.70608	4.12791	4.51988	1.69112	2.88101	3.02102	1.77574	4.51685	2.00132	4.04929
ENSRNA049469697	0	0	0	0	0	0	0	0	0	0	0	0	0	0	0
ENSRNA049469681	0	0	0	0	0	0	0	0	0	0	0	0	0	0	0
ENSRNA049469658	0	0	0	0	0	0	0	0	0	0	0	0	0	0	0
ENSRNA049469665	0	0	0	0	0	0	0	0	0	0	0	0	0	0	0
ENSRNA049469675	0	0	0	0	0	0	0	0	0	0	0	0	0	0	0
VIT_00s1247g00010	2.83711	2.76727	2.27779	1.88624	1.4499	3.2092	1.54632	1.44634	4.37535	1.36908	5.12035	2.67217	1.64067	3.37304	1.80253
VIT_00s1247g00020	66.0583	60.8307	64.097	36.3157	17.6995	55.4135	22.216	24.1854	39.5676	26.3141	27.6916	21.9026	19.5479	38.5698	33.0365
VIT_00s1251g00010	8.50147	10.3962	8.6402	11.3501	15.7172	8.55515	5.11059	12.3006	2.67392	8.47845	11.0897	8.61793	5.82602	8.54927	3.49302
VIT_00s1255g00010	9.72184	9.45771	9.74364	7.15227	4.51067	6.95568	6.77293	7.68442	5.17305	4.91417	9.29624	9.20946	6.37698	10.0749	5.91359
VIT_00s1255g00020	11.7849	12.6635	11.5815	6.58935	5.46077	10.7971	3.80456	8.56576	4.15459	7.08326	8.22523	8.19266	10.4988	12.7312	7.95047
VIT_00s1256g00010	0	0	0	0	0	0	0	0	0	0	0	0	0	0	0
VIT_00s1261g00010	0	0.0357115	0.654796	0.284613	0	0	0.212324	0.0659784	0.114944	0.0447588	0.234669	0.367833	0.0423457	0.087058	0.0964298
VIT_00s1261g00020	0.0550083	0.0437704	0.0472095	0.348841	0	0.406084	0.260238	0.202169	0.469611	0.658313	0.287627	0.394486	0.674722	0.480168	0.236382
VIT_00s1261g00030	0.100828	0	0	0.319705	0	0	0	0	0	0	0	0	0	0	0
VIT_00s1273g00010	2.86937	1.42883	2.90742	1.5555	0.809039	1.21628	1.01341	1.51041	1.35914	0.941561	3.02002	2.86376	3.28372	2.63934	2.04179
VIT_00s1274g00010	53.6944	47.3468	47.2987	414.578	329.107	456.788	582.415	258.862	187.457	212.144	134.591	156.78	225.735	182.893	103.936
VIT_00s1278g00010	10.9633	9.53677	15.3095	2.28313	1.01511	1.16599	1.88376	1.50244	1.11045	2.50176	0.194321	0.951841	0.701298	0.270336	1.33083
VIT_00s1281g00010	4.02579	4.99722	6.21906	6.12719	4.39851	6.18162	2.61196	4.49791	4.53664	4.33608	10.104	6.434	11.8511	4.21694	7.26584
VIT_00s1283g00010	0	0	0	0.855138	0	0	0	0	0	0	0	0	0.25446	1.56943	0.965764
VIT_00s1286g00010	76.3735	93.2657	76.9532	123.428	54.9245	84.1251	236.332	135.896	166.065	13.1331	36.646	27.1086	25.9668	27.0991	34.6525
VIT_00s1286g00020	13.0077	10.0034	14.656	7.37337	3.37435	13.8942	3.58521	7.95883	10.6705	6.52247	9.42322	9.15708	6.7879	15.4353	11.1897
VIT_00s1287g00010	44.0921	34.0736	47.4958	25.6984	18.5362	28.9331	26.2429	30.7204	12.7022	70.9354	45.6035	37.4261	53.0153	29.8002	25.8174
VIT_00s1287g00020	12.6112	12.9018	16.4281	18.9226	18.4536	23.9396	31.0485	27.6439	31.5297	43.1212	42.8616	34.8376	30.3848	39.9706	33.5478
VIT_00s1290g00010	0	0	0	0	0	0	0	0	0	0.535211	0	0	0	0	0
VIT_00s1291g00010	27.7009	19.4566	29.0567	1.73499	1.3825	2.66348	1.00541	2.06129	11.2549	3.58114	6.38378	6.32399	4.42062	4.95876	10.4218
VIT_00s1291g00020	162.418	149.447	153.445	91.1309	95.0718	97.3269	68.0973	113.858	67.6884	184.892	154.298	133.355	128.256	134.109	118.358
VIT_00s1291g00030	11.0254	8.46917	9.42134	6.3941	5.29302	8.77345	4.90311	10.4899	8.35308	15.6604	14.4748	18.2877	17.9234	24.7199	14.152
VIT_00s1306g00010	30.653	33.8482	30.3822	23.0837	13.1337	24.3814	20.94	22.0565	28.9267	47.6383	37.0368	45.9969	54.512	32.7759	30.38
VIT_00s1306g00020	91.2781	112.598	81.6194	82.0576	46.6608	76.983	68.5821	63.9078	88.5906	117.73	111.453	119.111	152.52	109.797	102.625
VIT_00s1308g00010	9.22298	10.2063	9.35188	12.2122	10.814	9.24206	8.77274	12.366	5.87614	11.5316	19.54	11.636	9.70123	10.2208	9.16206
VIT_00s1308g00020	4.2531	4.43449	7.17437	4.76651	4.56674	10.8267	9.81266	9.2709	3.13009	8.04439	8.12856	10.3672	7.33392	5.40522	4.72666
VIT_00s1309g00010	0	0	0	0	0	0	0	0	0	0	0	0	0	0	0
VIT_00s1311g00010	21.778	19.0082	27.9007	10.6072	10.965	15.1157	7.07092	7.85541	26.1439	9.40411	8.64021	10.4886	9.10893	14.546	17.141
VIT_00s1311g00020	13.0483	8.26455	11.9151	6.82664	2.76573	6.08778	5.99663	5.56286	5.43605	7.54753	5.07607	4.49157	8.27325	8.55506	5.68187
VIT_00s1312g00010	108.847	71.2107	97.5439	172.002	75.2011	274.153	75.4844	143.58	111.452	114.004	113.313	113.808	92.8474	104.244	209.162
VIT_00s1313g00010	0	0	0	0	0	0	0	0	0.0512852	0.0599108	0	0	0	0	0.344196
VIT_00s1313g00020	0	0	0	0.102306	0	0.0952748	0	0	0	0.0643551	0	0	0	0.0938802	0.0231081
VIT_00s1314g00010	0.351226	1.01309	0.753577	0	0	0	0	0.387252	1.23686	3.06491	1.10189	0.71965	2.07119	1.91616	0.282991
VIT_00s1317g00010	0	0	0	0	0	0	0	0	0	0	0	0	0	0	0
VIT_00s1319g00010	0	0	0	0	0	0	0	0	0.0402916	0	0	0	0	0.1831	0
VIT_00s1321g00010	15.5016	13.4312	13.2405	32.1638	43.1351	37.2192	89.9328	68.0593	53.1036	79.2124	45.8538	74.1878	93.5611	56.6314	52.304
VIT_00s1322g00010	145.833	169.53	159.975	63.6024	14.2157	100.987	27.968	52.7336	112.002	51.8134	36.6618	57.947	39.9832	64.3235	181.129
VIT_00s1323g00010	5.34789	4.62537	6.30584	3.64946	1.82911	5.25247	4.30575	3.89677	3.37453	3.98846	4.57133	2.76323	2.54487	4.78094	2.39801
ENSRNA049469705	0	0	0	0	0	0	0	0	0	0	0	0	0	0	0
VIT_00s1326g00010	0.413974	0.695403	0.513186	0.328157	0.502556	0.169781	0.466301	0.236671	3.33779	0.0458726	0.0962035	1.36658	1.08498	0.936855	1.18595
VIT_00s1328g00010	21.9083	18.8588	23.6737	12.1567	9.73783	14.6294	9.2204	12.4437	11.0519	9.53409	11.6636	4.79499	7.98651	16.4194	10.4129
VIT_00s1328g00020	43.2306	55.8078	40.3447	39.7807	25.1854	49.6561	3.88197	73.3305	48.7782	26.5314	34.4597	34.9976	38.2219	87.8161	38.3232
VIT_00s1331g00010	15.8146	2.25184	8.71499	7.3898	21.644	4.05543	4.8378	2.69199	3.83715	2.32427	13.0565	18.2484	19.0053	18.0832	10.2534
VIT_00s1331g00020	0	0.188775	0.101803	0	0	0	0.240506	0	0	0	0	0	0	0	0
VIT_00s1333g00010	0	0	0	0	0	0	0	0	0	0	0	0	0	0	0
VIT_00s1336g00010	9.46437	13.179	14.4175	6.28327	5.10567	4.97811	7.83559	7.7394	5.95886	5.78123	7.79422	9.33248	8.1485	10.5563	6.52418
VIT_00s1336g00020	28.7909	26.2413	32.5711	10.3739	3.28863	9.85419	5.66053	6.92599	19.8867	16.1837	11.4959	14.7479	12.1007	9.64649	11.2473
VIT_00s1338g00010	7.63052	5.56986	5.68276	7.44842	6.0288	7.82106	6.09465	6.25775	7.59097	9.62239	7.25424	6.39601	8.38959	8.50171	11.9236
VIT_00s1338g00020	132.655	108.687	125.592	91.2375	78.1348	83.4451	84.4595	94.1093	66.7865	103.756	111.15	101.847	109.304	132.54	76.7937
VIT_00s1339g00010	21.7611	21.61	24.2713	14.7858	15.8034	15.5227	9.89225	12.1236	22.3743	13.7792	21.5377	15.128	18.2101	16.9601	25.7591
ENSRNA049469701	3.69702	4.41261	4.75931	4.39594	6.56386	1.36461	0	0	0	0	0	0.946883	0	0	0
VIT_00s1343g00010	10.1603	8.50074	11.028	4.16523	3.33301	6.32402	2.20477	4.06365	7.84482	2.08617	5.4949	4.18404	2.60809	6.47298	5.97483
VIT_00s1344g00010	1.54502	0.351252	0.947126	1.3997	0	2.60702	0.14917	0.486714	1.319	3.74204	3.46225	1.58285	0.416505	0.856287	0.632311
VIT_00s1348g00010	1.68108	1.14189	0.914914	0.390028	0.380784	0.696179	0.471084	0.3918	2.03022	0.0408911	0.814685	1.09215	0.851101	2.38605	1.70321
VIT_00s1348g00020	1.91968	1.45533	2.30912	0.898659	0.412875	1.20514	0.735532	0.933297	3.58739	0.587912	1.77041	1.28531	1.71143	2.85879	3.05287
VIT_00s1349g00010	1.74288	1.53391	1.37113	0.627992	0.562616	1.13068	0.669266	2.12546	1.83735	1.71183	1.25651	3.23293	2.31718	2.38193	1.22934
VIT_00s1350g00010	0	0	0	0	0	0	0	0	0	0	0	0	0	0	0
VIT_00s1350g00020	0	0	0	0	0	0	0	0	0	0	0	0	0	0	0
VIT_00s1350g00030	0	0	0	0	0	0	0	0	0.561098	0	19.7605	1.85168	0.620129	1.27492	0.706081
VIT_00s1351g00010	66.3873	57.0766	64.6404	37.4166	16.931	48.276	25.5205	24.0342	39.7314	26.4424	32.5704	39.7023	40.7183	56.8612	41.3868
VIT_00s1351g00020	58.1826	46.2962	47.8532	18.0642	16.6869	29.3504	7.20906	31.0061	14.4874	38.6834	47.1547	46.1955	48.9495	54.5497	26.044
VIT_00s1352g00010	6.53934	6.29883	6.32113	7.09353	15.5681	5.53891	6.79215	11.5361	3.29085	18.7411	31.0974	9.59078	14.6132	13.2857	11.0431
VIT_00s1353g00010	166.84	99.9997	158.116	140.172	67.637	200.58	90.4273	100.758	283.102	159.561	183.159	299.814	205.513	251.901	276.743
VIT_00s1355g00010	17.8748	14.5968	17.91	10.7259	8.99522	13.9757	8.41075	12.2327	20.4468	8.7815	12.4618	11.2461	7.03415	17.1374	13.4956
VIT_00s1355g00020	13.765	15.4672	18.7579	12.7547	31.1966	6.65999	19.423	9.98121	16.1977	44.4296	13.4222	12.4822	40.4546	10.8248	1.53206
VIT_00s1356g00010	13.6998	7.69182	15.8232	2.74033	2.44806	7.37245	3.63432	1.22346	27.1076	6.06521	5.42269	13.1826	4.16775	19.8067	31.3151
VIT_00s1356g00020	4.91054	5.79365	3.92371	38.9259	29.3234	36.5008	38.5661	14.8113	12.1428	14.1851	5.84354	6.07162	17.095	10.0181	6.42749
VIT_00s1359g00010	2.92971	0	0.718386	0	2.74367	0	0	0	0	0	0.437681	2.14389	4.73872	2.02964	1.199
VIT_00s1359g00020	0	0	0	0	0	0	0	0	0	0	0	0	0	0	0
VIT_00s1360g00010	29.6837	27.5561	35.9054	7.3319	3.29019	13.1003	7.9955	8.61691	10.0079	5.57744	10.6847	12.4507	6.90035	16.7941	13.9419
VIT_00s1361g00010	23.4696	24.2504	21.8811	12.5144	11.0225	23.3711	3.87984	14.8311	3.24326	4.12552	4.06114	3.20012	0.95586	7.94245	5.50219
VIT_00s1364g00010	25.1028	25.1239	28.4426	22.788	13.0808	26.804	9.18485	18.602	15.673	17.5957	22.3689	20.0296	17.097	24.0497	23.4674
VIT_00s1364g00020	2.32946	1.307	2.02483	0.544499	0.522077	0.28661	0.0201839	0.131713	0.229463	0.238272	0.593396	1.13205	0.704455	0.434484	0.620286
VIT_00s1365g00010	1.24818	0.809259	1.16379	0.622975	0.665032	0.693919	1.14559	0.521033	8.62988	0.952808	0.837963	1.78392	2.73339	2.63043	5.8603
VIT_00s1372g00010	5.49271	3.32463	6.44647	1.89793	1.28232	2.18338	1.17394	1.7944	2.32455	0.936383	3.58389	2.06811	1.10737	2.2311	3.76576
VIT_00s1372g00020	107.37	110.802	103.127	67.3254	64.2986	59.2896	54.5568	67.3317	90.5533	44.5852	76.799	56.8393	45.1506	58.654	87.6531
VIT_00s1373g00010	59.9919	44.7296	60.2314	43.8346	40.591	42.597	35.4381	34.9241	50.8246	48.9825	73.0334	63.22	69.9986	78.506	65.4332
VIT_00s1373g00020	7.34507	2.57159	10.5903	0.698693	1.44452	5.20541	3.77271	3.67131	4.51479	3.51609	0.921738	4.81594	4.71257	4.27435	11.994
VIT_00s1375g00010	12.6127	8.66815	11.4078	8.8414	6.43157	10.0635	5.71429	8.97707	6.50148	6.41884	7.88042	9.76789	6.01619	11.0697	8.37467
VIT_00s1380g00010	9.9041	7.23078	9.20097	2.59001	1.50602	3.99491	2.62223	4.50309	7.4092	3.36031	1.92197	3.87035	1.44506	8.21947	6.28891
VIT_00s1380g00020	1.43168	0.968317	1.47445	0.709309	0	0.686985	0.483794	1.39437	0.519451	0.142781	0.411727	0.146673	0.607872	0.902573	0.692124
VIT_00s1380g00030	0.805402	3.41793	3.57128	1.06407	1.53994	2.08098	0.453603	2.26937	2.17733	1.74031	2.38639	4.40064	1.39318	0.650959	10.5752
ENSRNA049451126	0	0	0	0	0	0	0	0	0	0	0	0	0	0	0
VIT_00s1384g00010	0	0.181963	1.17756	0	0	0	0	1.34474	0	0	0	0.937122	0	0.665388	0
VIT_00s1386g00010	0	0	0.0642066	0	0	0	0	0	0	0	0.8606	0.0766449	0	0.0725606	0.375068
VIT_00s1386g00020	0	0	0	0	0.673216	0	1.66573	0	0	0	1.54647	0	0	0	0
VIT_00s1389g00010	0.20739	0.137518	0.118658	0.0821991	0	0.382751	0	0	0.826237	0.206829	1.33742	0.0708226	0.456581	0	0.0742664
VIT_00s1390g00010	48.6575	37.9824	41.7591	11.5639	4.13597	12.2006	5.92799	8.27971	14.188	6.81387	13.421	12.9588	14.7224	10.4773	9.72055
VIT_00s1395g00010	0.959375	0.458028	0.799835	0.738768	0.314459	0.202352	0.166727	0.120889	0.32761	0.246028	0.401309	0.477391	0.491391	0.425366	0.196315
VIT_00s1397g00010	14.8681	16.5776	14.488	6.95445	5.84201	6.7083	4.01939	5.21323	7.22162	5.87588	10.7583	9.23389	9.98545	8.18651	8.69079
VIT_00s1397g00020	9.75384	8.32449	11.2063	3.2424	1.80479	2.78729	3.03021	4.79897	4.76784	6.27576	10.9405	9.83147	7.79285	4.73007	8.90112
VIT_00s1403g00010	26.5386	17.0075	26.5935	7.21047	5.9247	11.3145	6.11372	9.6005	22.8411	9.68619	12.805	19.7811	14.4611	19.955	38.0496
VIT_00s1404g00010	0.835747	0.387921	0.508058	0.800517	0.380467	1.14396	1.60036	0.396745	12.1441	0.295192	0.0182081	1.81944	4.73128	2.00957	7.51943
VIT_00s1405g00010	84.4635	57.1601	89.2831	54.8892	23.2079	47.1659	34.5894	32.6406	29.8424	57.7967	59.2936	43.437	62.0977	55.3165	31.9234
VIT_00s1405g00020	11.6835	7.36713	10.4054	7.33931	3.61279	7.72998	4.99098	4.61804	5.17534	4.83662	7.95328	7.11398	9.8797	5.98656	4.18386
VIT_00s1406g00010	17.5879	17.2494	16.6364	9.51851	7.50136	10.6545	7.25637	11.6287	8.86681	10.7223	15.2152	16.6417	13.204	11.4478	13.5799
VIT_00s1427g00010	0	0	0.129505	0	0	0	0	0.443671	0	0	0	0	0	0	0.216147
VIT_00s1428g00010	18.2406	10.6324	19.4165	0.72857	1.04281	3.23593	1.24233	1.24723	8.32929	1.69221	1.92231	3.47668	1.26744	4.25141	7.84847
VIT_00s1428g00020	9.89496	11.0748	10.1719	5.1717	4.0393	10.4353	4.40929	5.27512	11.6964	12.4708	8.30092	14.7045	6.25829	15.7138	16.4319
VIT_00s1429g00010	9.46437	5.02057	10.6609	9.53431	3.23144	10.3347	10.5274	3.62332	12.793	12.7816	5.15491	7.47407	6.88343	16.8289	10.1676
VIT_00s1430g00010	5.58882	5.72035	6.04682	1.72288	1.21342	1.58684	3.03463	3.35315	5.54603	7.52686	10.2155	9.71403	8.99145	8.70993	6.31196
VIT_00s1437g00010	0.280786	0	0.160652	0	0	0	0	0	0.0799032	0	0	0	0	0.0907773	0
VIT_00s1448g00010	0	0	0	0	0	0	0	0	0	0	0	0	0	0	0
VIT_00s1448g00020	0	0	0	0	0	0	0	0	0	0	0	0	0	0	0
VIT_00s1448g00030	0	0	0	0	0	0	0	0	0	0	0	0	0	0	0
VIT_00s1450g00010	3.6486	3.12511	2.75237	2.54223	2.60258	2.77926	1.53921	2.30609	1.5475	2.68848	2.40598	3.02368	3.42062	4.14732	2.24696
VIT_00s1455g00010	26.7891	33.3093	36.0681	32.0062	68.936	17.3804	38.4409	22.926	31.8396	88.1591	32.5593	26.0361	83.0427	22.3545	7.13084
VIT_00s1455g00020	0	0	0	0	0	0	0	0	0	0	0	0	0	0	0
VIT_00s1458g00010	0.862372	2.28731	0.164469	1.51912	3.61181	1.9806	0.259034	1.97209	1.71783	0.668918	7.01424	2.55229	2.89304	3.25269	3.01952
VIT_00s1463g00010	2.67364	2.84859	3.81134	3.48442	3.26774	2.6428	1.99071	2.83129	1.66352	2.03369	1.27951	2.78552	4.2329	3.38426	3.1157
VIT_00s1466g00010	265.801	353.773	279.048	108.243	13.849	123.489	47.2462	49.9735	11.1491	4.02219	202.246	35.2191	0.362413	0.37254	12.792
VIT_00s1466g00020	11.4456	11.7891	13.2595	9.15229	4.26564	11.2823	3.33772	5.34708	7.63465	2.89525	3.00105	4.9228	2.92806	6.73179	6.81119
VIT_00s1467g00010	0.715552	0.0875952	0.472388	0.436322	0	0.243802	0	0.566424	0.0939804	0.274467	0.345366	0.22556	0.415471	1.49478	0.315371
VIT_00s1488g00010	19.2245	8.00153	12.9453	6.56461	0.323144	8.29684	9.5946	8.26116	9.08979	35.1003	15.4647	24.2402	37.9519	17.2114	22.0297
VIT_00s1488g00020	26.7775	21.0034	27.5665	16.8905	16.8869	17.3731	12.2082	17.5322	10.9686	14.2723	22.349	17.2679	20.7643	20.2958	16.6271
VIT_00s1490g00010	6.45933	12.3978	6.77962	8.40699	9.63232	7.99033	10.2943	8.05221	9.91098	9.92391	13.6923	6.79632	10.4184	4.61397	14.8475
VIT_00s1491g00010	0	0	0	0.253551	0.174735	0	0	0	0	0	0	0	0	0	0
VIT_00s1491g00020	36.9247	37.8452	38.7778	41.5998	53.6681	44.3398	42.1349	53.0545	51.5779	74.8673	55.3168	67.6241	72.1953	50.7738	51.9242
VIT_00s1492g00010	0	0	0	0	0	0	0.629567	10.9555	4.1751	1.39352	0	2.14726	0	0	2.66865
VIT_00s1501g00010	22.0176	12.2033	17.9404	12.759	6.22139	12.069	6.08899	9.74761	16.5929	16.8092	22.6545	22.1418	25.311	22.4347	19.5028
VIT_00s1506g00010	28.72	32.2662	31.1944	36.1238	45.07	45.1902	31.5612	43.6228	22.7577	48.2028	54.1265	57.0522	51.8093	45.2553	49.7508
VIT_00s1512g00010	4.09516	4.56196	5.85761	2.16416	0	0.201543	2.39865	1.00338	1.6315	2.45044	0.571005	0.55939	0.772776	0.26479	0.78212
VIT_00s1522g00010	59.5872	58.6617	58.0449	35.3399	57.0253	47.3601	36.0092	42.6805	27.106	50.3168	49.1232	51.6887	37.7549	36.2789	47.6604
VIT_00s1525g00010	39.0293	29.045	31.7127	29.7366	18.0695	35.4039	14.7259	15.727	45.3051	18.2577	30.7141	28.2483	14.677	28.9761	31.9747
VIT_00s1526g00010	0.354064	0.676154	0.607733	0.280667	0	0.313654	0.0478582	0.0520508	0.0604535	0	0	0.435279	0.133627	0.137361	0
VIT_00s1530g00010	0.13567	0.971583	0	0	0	0	0	0	1.10032	0.135303	0	0	0.256017	0	0
VIT_00s1536g00010	0.164617	0	0	0	0	0	0	0	0	0	0	0	0	0	0
VIT_00s1542g00010	11.006	14.1294	10.7602	5.12672	5.26865	5.44449	10.4673	7.4644	30.7546	9.3354	7.65326	12.7866	12.3649	16.8372	8.89824
VIT_00s1542g00020	15.9645	15.8001	18.4569	7.58259	7.31578	7.54849	12.5729	5.38244	20.4999	5.39482	4.20824	5.60949	3.54788	7.23005	3.35454
VIT_00s1543g00010	1.1349	2.54495	1.23963	10.7956	3.77627	12.5671	8.08847	4.85356	23.341	25.106	16.6156	26.5304	28.9117	36.0238	13.8178
VIT_00s1546g00010	46.0329	43.3134	50.0746	18.4732	23.3556	30.8817	20.4554	24.7429	14.6388	27.0285	23.5882	22.9315	21.6623	22.1002	33.5457
VIT_00s1547g00010	10.1735	15.6779	9.83637	12.8114	12.4169	15.5435	14.4476	13.2995	16.1061	23.1816	12.6591	16.4255	14.8237	23.1067	17.6161
VIT_00s1553g00010	5.57764	1.69351	5.54269	2.90881	2.88664	2.54637	2.1328	6.0958	3.25799	4.97701	18.3428	9.92465	2.07736	6.40622	3.10115
VIT_00s1557g00010	0.13145	0	0	0	0	0.194078	0	0	0	0	0	0	0	0	0
VIT_00s1557g00020	1.09541	0.406759	0.564066	0.578889	0	1.34777	0.19742	0.107358	0.623442	0.14566	3.81845	1.12223	0.137806	2.19569	0.104605
VIT_00s1562g00010	1.21048	0.963188	3.9477	0.959551	3.04187	2.41274	0.981713	1.69055	1.13674	3.74234	4.43055	5.08449	4.68269	4.93095	5.89524
VIT_00s1566g00010	483.697	623.716	524.775	113.34	112.177	120.523	69.2182	156.155	44.5832	127.423	174.972	142.325	112.899	235.55	160.139
VIT_00s1569g00010	305.294	545.749	314.678	472.862	458.875	411.152	588.693	738.437	648.743	104.983	226.636	166.124	143.516	120.24	212.009
VIT_00s1569g00020	16.1367	16.7994	14.7868	17.8049	16.1191	16.65	11.2987	19.2446	13.9745	17.8321	20.5224	22.3679	21.5656	26.1824	17.2357
VIT_00s1584g00010	0.136716	0	0.234666	0	0	0	0	0	0	0	0	0	0	0	0
VIT_00s1595g00010	0	0.662927	0	0	0	1.53759	0	0	0.355625	1.24631	0	0	0.39304	1.61609	2.6851
VIT_00s1596g00010	10.0447	15.6779	9.50481	12.8114	12.0651	15.5435	14.4476	13.2049	16.1061	22.9247	12.6591	16.4255	14.8237	23.1067	17.6161
VIT_00s1600g00010	3.96244	4.23051	4.13245	1.23255	0.931618	1.81434	1.08475	1.91714	1.11331	1.00043	2.04564	1.95265	1.75101	1.7513	0.287382
VIT_00s1602g00010	0	0	0	0	0	0	0	0	0	2.01683	0	0	0	0	0
VIT_00s1603g00010	16.0825	16.7921	17.8422	10.3855	11.4429	6.31269	8.69538	7.72718	9.04156	5.6332	9.43471	9.88576	4.81135	7.07629	12.642
VIT_00s1608g00010	3.19263	1.64067	4.28124	4.95614	4.90529	6.77601	2.65218	4.74236	1.87383	4.37798	3.61694	8.65397	5.02054	8.96694	2.90583
VIT_00s1609g00010	0	0	0	0	0	0	0	0	0	0	0	0	0	0	0
VIT_00s1613g00010	12.9628	9.60325	18.9893	10.2757	14.163	12.0443	16.4643	13.7996	12.2113	16.494	12.8548	8.70083	16.2374	17.5582	7.04302
VIT_00s1614g00010	0	0	0	0	0	0	0	0	0	0	0.417214	0	0.150571	0	0
VIT_00s1616g00010	1.14884	0.152356	0.49298	0.182137	0	0.169619	0.051762	0.253335	2.81154	0	0.160187	0.0784642	0	0.25999	2.02956
VIT_00s1618g00010	7.94475	5.21539	8.58497	5.81116	4.52756	3.57232	4.19788	5.87959	7.05997	7.45505	12.9722	10.6365	10.9034	8.56365	7.52635
VIT_00s1623g00010	21.4322	21.5112	21.0922	14.4968	15.7557	13.2604	10.3811	20.1902	16.8158	13.2282	22.8664	18.0321	18.8236	19.1043	20.8891
VIT_00s1624g00010	0	0	0	0	0	0	0	0	0	0	0	0	0	0	0
VIT_00s1627g00010	0	0	0	0	0	0	0	0	0	0	0	0	0	0	0
VIT_00s1627g00020	0	0	0	0	0	0	0	0	0	0	0	0	0	0	0
VIT_00s1643g00010	0	0	0	0	0	0	0	0	0	0	0	0	0	0	0
VIT_00s1644g00010	17.0335	11.3341	16.7069	5.64562	9.2404	13.626	10.2284	9.20492	6.84014	11.6603	11.9787	12.5863	11.8156	18.3051	12.5394
VIT_00s1652g00010	0	0	0	0	0	6.89488	0	0	0	0.776213	0	0.797376	3.67182	0.754885	0
VIT_00s1658g00010	0.305434	0.48607	0	0	0	0.0563695	0	0	0.58669	0	0	0.312912	0	0	0
VIT_00s1663g00010	0	0	0	0	0	0	0	0	0	0	0	0	0	0	0
VIT_00s1664g00010	5.76997	2.85746	3.63604	3.35843	3.21821	6.55312	4.00866	3.67769	2.65239	2.45465	1.51904	4.67112	3.19794	6.26153	3.52559
VIT_00s1665g00010	225.577	269.644	220.177	396.995	408.762	298.552	639.8	492.225	452.282	145.904	187.09	151.144	204.559	133.206	196.441
VIT_00s1667g00010	28.5965	20.5211	26.9055	28.5664	15.188	37.4517	25.1425	15.2783	39.739	14.0483	20.9058	21.8097	17.6129	24.1658	41.7959
VIT_00s1674g00010	10.299	11.6512	9.43456	3.95779	3.46138	4.3304	3.82828	3.62057	10.7802	3.57258	5.94707	5.32147	2.76734	5.77621	5.50005
VIT_00s1675g00010	12.5549	12.2075	14.0122	8.18939	4.50576	9.10203	8.14263	8.71113	7.52195	13.2789	12.5111	16.9574	13.3332	12.5591	9.4958
VIT_00s1677g00010	23.2025	13.9246	20.4407	34.7908	10.2013	63.6441	11.4869	40.3565	21.1923	26.0391	18.7681	22.224	33.7085	68.0538	107.514
VIT_00s1677g00020	6.40009	8.5648	14.4808	8.30184	0.158923	5.58373	3.93221	2.13835	8.94077	0	0.304224	2.98035	2.74483	11.8505	1.25011
VIT_00s1679g00010	35.9302	25.2071	32.6016	36.2003	23.2244	49.4045	17.6099	30.4426	18.3809	117.893	112.149	95.6777	98.2095	69.0317	47.3412
VIT_00s1682g00010	34.1798	43.3256	40.0784	23.8651	20.6262	24.1321	10.4756	36.152	20.782	19.62	31.5875	28.7055	29.437	33.0543	38.0714
VIT_00s1682g00020	84.8805	92.4306	85.2402	36.1723	39.3955	33.1517	21.0188	74.803	20.2511	76.75	100.931	65.5321	54.8435	46.1019	67.3406
VIT_00s1683g00010	7.49608	3.80218	4.61354	4.02456	1.5336	6.08495	3.39089	2.74401	3.79888	2.9784	2.74836	3.8551	2.62057	5.53243	4.83395
VIT_00s1684g00010	2.11864	0.944053	1.60007	2.82146	0.555548	2.69012	0.801841	0.498336	3.76209	2.28193	1.1521	1.21548	3.03846	2.71239	3.21681
VIT_00s1688g00010	0.538564	0.0535673	0.115552	0.10673	0	0.298185	0	0.296903	0	0.201415	0	0.275875	0.127037	0.261174	0.19286
VIT_00s1693g00010	9.38925	3.2686	8.66245	1.95375	5.96277	3.46568	2.37961	3.19197	5.31039	4.33077	4.29576	3.48694	9.1912	6.94374	3.27823
VIT_00s1707g00010	4.27109	3.72742	2.48312	9.28335	3.16119	4.17012	2.97969	1.92418	9.8802	4.94655	5.61917	8.18672	4.67986	1.46992	5.52585
VIT_00s1711g00020	6.64392	3.75178	6.71362	6.8806	1.58059	3.40164	1.01392	2.28426	0.5489	3.41984	3.69809	5.59896	7.27978	8.21074	2.30244
VIT_00s1715g00010	5.90597	3.53838	5.90348	3.19454	1.48034	2.87242	3.05232	1.94076	3.91494	2.49458	1.67121	1.99313	2.03229	2.83037	4.827
VIT_00s1737g00010	27.059	22.0317	26.0388	19.0268	9.52734	22.8293	11.2399	13.414	17.5364	12.3274	16.1228	14.8278	12.9775	17.7432	20.7961
VIT_00s1739g00010	2.98191	7.01272	4.60647	6.30337	13.1405	10.1261	6.26981	8.42644	8.93818	16.4552	9.70154	14.4599	11.9418	2.89213	10.4884
VIT_00s1751g00010	0	0	0	0	0	0	0	0	0	0	0	0	0	0	0
VIT_00s1754g00010	0	1.25754	1.35634	0	0	0	0.457758	0	0	0	0	0.2313	0	0	0
VIT_00s1764g00010	47.2336	61.0175	51.7402	52.4889	64.3187	61.4046	59.5401	75.6029	13.836	71.8849	48.4056	51.4911	64.4987	28.9303	26.5571
VIT_00s1764g00020	19.4308	15.5981	16.922	3.13509	2.19187	7.61644	5.34583	2.94921	26.0813	1.0861	4.61544	6.81169	2.54181	3.72468	17.1594
VIT_00s1765g00010	0	0	0	0	0	0	0	0	0.225441	0	0	0	0	0	0
VIT_00s1803g00010	0	1.89112	0.679902	0	0	0.194945	0.535413	0	0	0.790074	0	0.541076	0	0	0.378257
VIT_00s1814g00010	0.998195	1.41203	2.18928	0	0	0	0	0	0	1.76976	0	0.681756	1.36041	1.29085	1.19151
VIT_00s1818g00010	1.16166	0.176064	0.474744	0.350798	0	0	0.0373855	0	0	0	0	0.113343	0	0	0.515034
VIT_00s1818g00020	10.9934	8.37437	8.5852	8.96225	3.50088	10.3079	4.96491	4.51904	7.02773	6.59895	5.50301	3.62963	4.52261	8.59052	9.14215
VIT_00s1830g00010	0.897896	0.519608	0.910705	0	0.0891841	1.3257	0.220667	4.55998	1.39371	0.651247	2.73158	2.25789	6.31539	5.46267	3.50767
VIT_00s1847g00010	7.66789	6.29205	10.9288	1.19396	0.224405	5.48372	0.925405	1.96263	11.222	0.68278	0.894949	1.71842	0.613669	11.0559	8.87504
VIT_00s1850g00010	0	0	0	0	0	0	0	0	0	0	0	0	0	0	0
VIT_00s1860g00010	22.5743	22.5209	20.3688	23.5712	26.3781	26.9356	15.3488	14.9389	7.39433	18.0241	12.5525	22.4283	24.002	25.1357	17.4376
VIT_00s1864g00010	3.37959	2.3701	2.60548	0.13622	0.625843	2.53717	1.12267	1.68418	1.36924	1.5424	2.09657	1.17367	2.43208	4.38895	1.59996
VIT_00s1869g00010	3.56101	4.72252	2.80147	2.11711	28.6939	3.50509	5.0139	4.58065	6.33346	13.9095	0	11.8566	17.0795	31.3719	3.82559
VIT_00s1871g00010	0	0	0	0	0	0	0	0	0	0	0	0	0	0	0
VIT_00s1873g00010	0	0	0	0	0	0	0	0	0	0	0	0	0	0	0
VIT_00s1877g00010	2.25468	0.949799	1.13825	0.525673	0.0724537	2.0561	0.717086	2.5347	0.339678	2.51312	1.38697	0.271751	2.00221	1.15772	0.759907
VIT_00s1881g00010	0.305768	1.06168	0.596405	0.5068	0.577042	1.23123	0.375729	0.837722	0.308498	1.08115	1.80228	1.11063	1.80968	0.242641	0.159266
VIT_00s1889g00010	0	0	0	0	0	0	0	0	0	0	0	0	0	0	0
VIT_00s1897g00010	35.0881	34.873	39.8051	16.5181	13.5867	27.6892	13.447	16.6014	41.7763	9.65326	18.1359	13.2219	7.99121	27.6425	28.2111
VIT_00s1914g00010	2.74216	0.935122	2.18529	1.55265	0	1.01216	0.926631	0.143973	0	0.976691	3.27729	2.2073	1.29365	0.949855	0
VIT_00s1916g00010	5.98138	6.06769	7.56624	15.7748	10.2673	8.39171	10.0008	10.3351	10.6725	16.5385	25.5835	17.396	16.69	12.1249	7.6744
VIT_00s1918g00010	4.78038	2.9688	3.50225	1.84849	0	0	0.315197	0.514216	6.37042	2.09302	0.975436	4.18072	4.07036	1.35701	9.43606
VIT_00s1923g00010	0.937272	3.97756	2.14504	4.70551	0	2.76766	1.26689	1.60753	0	4.3621	8.16799	10.5624	7.95905	3.93922	3.80388
VIT_00s1927g00010	24.8283	27.9703	19.1774	12.7411	9.28027	16.0136	12.0992	8.64473	22.3117	9.25282	13.9387	20.0812	11.5897	16.3495	13.6641
VIT_00s1927g00020	0.604342	0.0874324	0.943021	0.696818	3.39151	0.202791	0.259916	0.686523	0.375223	1.80812	2.93016	1.46342	2.38452	1.11901	0.472178
VIT_00s1937g00010	44.1757	50.7012	44.7618	36.4627	34.7746	30.2921	19.9604	41.663	22.7996	23.7514	39.5599	43.3903	34.9218	48.3308	48.0655
VIT_00s1944g00010	4.11934	5.60673	4.51219	2.27719	0.94752	4.16136	2.93054	3.50601	3.65553	1.72976	2.55069	2.77644	2.91502	5.36212	4.8136
VIT_00s1945g00010	0.572442	0.227747	0.409403	0.151258	0	0.140863	0.257919	0	0.488698	0.190297	0	0.195486	1.4403	0.555205	0.136661
VIT_00s1946g00010	0	0	0	0	0	0	0	0	0	0	0	0	0	0	0
VIT_00s1955g00010	72.7984	65.2861	62.6244	31.8409	24.4697	35.2165	18.7539	51.307	25.6637	31.2613	47.9167	55.9795	42.586	55.9037	48.3965
VIT_00s1959g00010	10.4322	9.29539	10.7718	8.485	3.35412	8.38322	7.93185	6.90937	7.28259	7.04438	8.57994	7.18077	6.97218	5.90225	4.43624
VIT_00s1963g00010	0	0	0	0	0	0	0	0	0	0	0	0	0	0	0
VIT_00s1967g00010	0	0.128367	0	0	0	1.66731	0.654178	0	0	0	0	0	0	0	0
VIT_00s1987g00010	19.9453	20.9135	24.3965	14.1852	3.46225	15.4121	10.2043	7.05633	17.5048	7.80779	11.2087	9.73937	5.18837	15.1865	8.87792
VIT_00s1995g00010	191.258	157.108	176.473	133.714	79.3289	104.829	61.9363	80.4806	153.096	137.849	396.442	206.363	178.436	331.967	122.706
VIT_00s2001g00010	30.7493	26.0099	32.6353	7.56545	5.36038	14.9497	7.11533	7.84829	20.9549	4.84826	7.67258	6.96652	8.18883	13.798	15.1232
VIT_00s2006g00010	7.50509	7.36713	8.03627	3.91986	4.23408	4.47895	2.70204	3.99567	2.12574	5.21136	5.28123	5.7846	7.47832	5.47634	3.1648
ENSRNA049469730	3.62157	0	0	0	0	5.34705	0	0.665507	0	0	3.78728	1.85512	0.85426	0	0
VIT_00s2015g00010	1.65076	1.05082	1.91258	4.57996	6.53802	5.11825	1.95239	5.82427	1.90251	5.92665	2.9347	5.75	6.46376	21.9345	6.26605
VIT_00s2015g00020	3.21057	5.63188	1.9413	3.18127	6.29811	3.17811	1.23286	9.11788	3.4884	4.73005	1.67874	5.15802	6.0585	4.38777	6.48015
VIT_00s2024g00010	0	0	0	0	0	0	0	0	0	0	0.0710477	0.208807	0.0641022	0.131787	0
VIT_00s2032g00010	5.58131	9.56539	4.05309	1.13444	0	3.80331	0.967198	0.105193	16.0049	0.856338	0	4.69165	0.270056	2.08202	10.0446
VIT_00s2034g00010	14.1966	8.92242	11.61	2.56876	4.69261	3.34152	1.66863	3.74304	2.50298	7.74593	9.57468	5.16422	11.3079	4.09082	7.95722
VIT_00s2037g00010	59.0094	55.0261	65.9712	117.112	174.763	83.538	126.113	147.663	140.762	367.205	381.164	367.995	475.477	374.299	162.501
VIT_00s2038g00010	29.4358	27.6656	24.4195	15.7134	9.23815	18.2855	10.8598	11.5018	26.5673	14.4856	20.3261	20.4518	15.9556	17.5585	23.1424
VIT_00s2044g00010	14.0333	12.8295	14.5208	14.9506	8.23717	13.2252	7.13003	10.1323	10.7908	9.33022	11.3969	10.5023	7.55945	11.825	4.98969
VIT_00s2045g00010	1.3813	1.42238	1.8828	3.22047	3.68419	4.25879	2.19657	2.44872	1.80353	2.34996	1.78439	2.33079	4.2932	1.73375	1.97858
VIT_00s2071g00010	1.57817	0.139529	2.33263	1.87653	0	0.647247	0.11851	0.966695	0.97305	0	1.28363	0.179646	0.330899	0.765328	0.753525
VIT_00s2077g00010	1.47881	0	0	0	0	0	0	0	0	0	0	0	0	0	0
VIT_00s2077g00020	0	1.92217	0	0	0	0	0	0	0.327348	0	0	0	0	0	0
VIT_00s2081g00010	0	0	0.650846	0	0	0.839761	0	0	0.32371	0	0	0.388465	0.357767	0	0
VIT_00s2082g00010	41.0274	37.4214	41.092	25.883	19.7948	28.9648	21.3711	24.231	26.422	33.0993	37.0498	27.9448	33.4278	41.9207	34.7088
VIT_00s2085g00010	52.2313	55.9296	49.5344	57.0472	59.9807	50.6237	30.2277	80.8175	50.347	82.3332	107.25	101.556	94.9684	115.21	75.6892
VIT_00s2086g00010	351.351	303.013	364.71	1049.24	1167.54	1266.34	1237.91	1609.09	835.975	1809.03	1115.73	1823.98	1602.11	1410.54	1873.12
VIT_00s2117g00010	14.9713	9.69175	15.0265	12.6053	11.5518	15.3607	15.1488	11.6886	28.3785	14.5934	26.5362	30.3292	23.6228	28.5489	24.3527
VIT_00s2125g00010	172.565	174.319	183.3	67.1733	64.4643	82.0573	30.0086	69.6451	88.1481	138.249	110.653	111.718	78.1789	97.8814	79.6092
VIT_00s2146g00010	0	0	0	0	0	0	0.0451214	0	0	0	0	0	0.0629928	0	0
VIT_00s2164g00010	0	0	0	0	0	0	0	0	0	0	0	0	0	0	0
VIT_00s2171g00010	19.5467	15.0101	17.7278	10.5215	17.5328	11.9093	11.2491	18.6342	6.12107	22.3455	13.0769	21.7742	25.3287	18.834	13.4186
VIT_00s2178g00010	2.78124	2.37498	4.59921	1.88205	1.70466	0.450698	0.916916	2.79228	0.868672	2.57076	5.10761	1.18143	5.44035	1.64482	3.40085
VIT_00s2182g00010	0	0	0	0	0	0	0	0	0	0	0	0	0	0	0
VIT_00s2182g00020	0	0	0	0	0	0	0	0	0	0	0	0	0	0	0
VIT_00s2188g00010	8.20352	2.89508	7.86529	17.4137	23.0076	14.0378	13.8955	11.6815	38.0646	18.1769	33.6335	28.6241	27.8194	33.3907	34.7359
VIT_00s2191g00010	0	0.0871088	0.0939531	2.1695	0.299022	1.85877	0	0	0.560752	0.327532	20.6069	1.85054	0.981265	2.60135	0.31362
VIT_00s2197g00010	3.72336	3.2981	3.37636	1.67067	0.383781	3.88963	1.85169	3.14996	3.83839	3.36297	4.70186	4.31833	3.97708	5.51908	2.26415
VIT_00s2201g00010	10.4068	9.83335	10.9781	11.2141	7.31367	11.0036	5.34824	8.88454	8.93061	8.32449	9.23915	8.55145	6.44374	9.41	3.72666
VIT_00s2205g00010	1.0483	0.467119	0.611783	0.598313	0.503957	0.557195	0.595128	0.493155	0.572765	0.334549	1.00857	1.50356	1.14736	0.97607	0.390413
VIT_00s2207g00010	35.8624	37.5558	43.0715	38.476	20.0417	46.102	27.0928	28.4815	29.6483	30.5238	36.2101	36.846	25.3778	22.5887	23.6918
VIT_00s2213g00010	0.183134	1.09291	0.943021	1.01619	0	0	0.371308	1.0769	0.625372	0.365277	0.28727	0.0938089	1.20954	0.44405	0.13116
VIT_00s2215g00010	0	0	0	0	0	0	0	0	0	0	0	0	0	0	0
VIT_00s2221g00010	0	0	0	0	0	0	0	0	0	0	0	0	0	0	0
VIT_00s2226g00010	45.9655	48.7167	36.8619	21.5784	24.6989	26.4231	15.4053	23.6785	19.5401	23.5781	30.1414	31.2652	27.9947	38.4606	30.4919
VIT_00s2226g00020	0	0	0	0	0	0	0	0	0	0	0	0	0	0	0
VIT_00s2240g00010	27.8211	16.4996	21.2548	18.756	8.66451	22.6496	8.61054	9.556	31.5756	13.1598	17.1981	25.3057	9.69037	21.3093	24.2085
VIT_00s2244g00010	0.322649	0	0.138453	0	0	0.714561	0	0	1.51496	0	0.168706	0	0	0	0.11554
VIT_00s2246g00010	0	0	0	0	0	0	0.271586	0.354455	0	0	0	0	0	0	0
VIT_00s2248g00010	1.56721	0	1.24156	0.860076	0	0.355986	0	0.177227	0	1.56297	1.00857	0	0.909972	1.4031	1.89951
VIT_00s2249g00010	56.334	47.6221	52.7499	30.7245	15.2057	38.7117	23.5628	28.2805	47.6873	31.1698	31.7904	41.0708	32.6265	38.9744	42.3195
VIT_00s2254g00010	0.924255	0.169716	2.80677	1.12716	0	0.419881	0	2.24715	0.728348	0.921752	2.45354	1.45674	2.1466	2.3445	0.916547
VIT_00s2255g00010	20.6977	20.2491	20.4568	11.4984	6.76563	10.1446	6.70751	5.48693	22.3769	12.1819	16.8545	7.82129	10.2446	11.4359	15.9172
VIT_00s2258g00010	10.3916	8.54126	9.89839	9.41422	15.2214	7.24983	6.86872	8.56166	4.48445	8.7691	4.89617	7.95528	10.7744	6.53456	6.37926
VIT_00s2262g00010	138.078	128.768	130.13	69.9079	66.8508	73.3445	45.9698	67.5399	60.9272	92.5959	99.3902	110.54	110.921	100.132	86.8985
VIT_00s2263g00010	0	0	0	0	0	0	0	0	0	0	0	0	0	0	0
VIT_00s2265g00010	19.7432	6.65356	13.7547	2.66979	0	4.97262	1.02037	3.24391	5.75052	0.810756	3.40062	0.832861	1.20536	2.2528	3.90932
VIT_00s2269g00010	147.426	231.964	151.063	188.761	318.82	162.705	127.304	183.161	127.443	158.433	113.698	242.286	185.193	156.467	244.805
VIT_00s2271g00010	0	0	0	0	0	0	0	0	0	0	0	0	0	0	0
VIT_00s2277g00010	0	0	0	0.220348	0	0	0	0	0.284768	0	0.058138	0.170866	0.0524545	0.107841	0
VIT_00s2279g00010	26.4911	18.3842	27.5414	24.7475	14.1238	37.1818	22.7536	14.2221	35.8416	13.1763	19.8481	18.0015	16.1044	24.4576	41.8125
VIT_00s2280g00010	0	0	0	0	0	0	0	0.187413	0	0.381415	4.19947	1.17544	0	0.123645	0
VIT_00s2287g00010	2.22377	0.884733	1.71765	3.87812	5.70968	5.41741	6.01166	3.92299	2.27814	1.7742	6.27891	6.60683	11.7498	3.4509	2.07046
VIT_00s2288g00010	40.4282	38.0301	40.8251	20.1021	11.9489	25.4451	16.0366	19.632	37.0581	16.5986	27.5778	26.5559	15.4914	36.4296	25.5317
VIT_00s2290g00010	6.75108	3.99053	5.13178	3.36385	2.00209	4.9838	2.34651	6.94732	2.47005	5.38624	3.63085	4.74265	8.37174	11.4119	2.48663
VIT_00s2300g00010	26.7301	48.1335	26.4845	40.5643	14.2366	64.3479	62.7194	29.3284	36.2067	9.51666	7.41139	12.406	8.37174	8.11857	12.9093
VIT_00s2301g00010	0	0	0	0	0	0	0	0	0	0	0	0	0	0	0
VIT_00s2304g00010	3.80197	3.44122	5.54701	2.56175	0.934642	4.56089	2.11986	3.14396	3.32692	1.04271	3.52864	3.01867	2.10751	4.83983	2.68893
VIT_00s2313g00010	1.00828	0.200573	0.692263	0.559483	0	0.372167	0.0681435	0	0.0860775	0	0	0.0516482	0.428101	0	0.0722128
VIT_00s2317g00010	0.547425	0.544486	0.704721	3.18225	0.996844	5.69138	2.46648	1.00596	4.24502	0.818914	0.477061	0.373885	0.344339	1.99103	2.77713
VIT_00s2326g00010	2.38587	1.48797	2.32431	4.08925	3.55787	5.33151	2.61481	3.46006	1.81664	4.37297	3.2368	3.50127	4.80645	2.75182	3.32515
VIT_00s2341g00010	70.6195	130.429	64.4337	38.0473	35.6019	29.2156	51.1871	84.9232	89.5163	9.38678	22.7366	15.2817	17.0862	8.38147	21.8
VIT_00s2342g00010	31.055	55.3047	28.4652	46.7226	49.164	32.4388	20.5599	27.0196	33.3653	13.2732	13.4764	30.5167	30.2977	20.2848	35.1023
VIT_00s2342g00020	6.26319	9.9673	3.58348	3.03406	11.9753	2.05495	1.88129	10.4863	10.3968	0.694025	1.09163	6.773	4.59625	3.0373	8.47297
VIT_00s2349g00010	313.671	418.801	292.911	195.948	215.873	158.017	60.6844	141.716	193.509	154.656	310.591	295.019	124.762	285.353	486.213
VIT_00s2364g00010	38.0001	48.5356	43.2725	113.764	88.9485	80.7533	58.3456	90.6206	45.5644	77.7568	67.7104	79.8138	84.9938	51.2882	68.3474
VIT_00s2365g00010	0	0.110951	0.0797789	0.0736879	0	0.102936	0.219887	0.0341643	0	0.370826	0	0.238085	0	0.270477	0.832206
VIT_00s2376g00010	1.35463	2.76658	1.97639	2.79193	0.789359	1.5667	1.43431	0	2.54421	0.765547	1.27495	2.7756	1.91719	1.79559	1.16422
VIT_00s2377g00010	1.60284	5.55704	2.01426	2.54114	0.31272	1.22551	1.16064	3.02956	1.12401	0.171268	1.01768	1.64208	1.29627	1.11041	2.2549
VIT_00s2379g00010	3.76265	1.39254	4.58095	2.35837	3.68078	4.78018	3.48916	2.25117	2.01696	2.96706	4.30084	2.86866	2.39429	7.97766	2.38146
VIT_00s2380g00010	12.1313	10.1193	12.9262	3.39132	5.02644	3.5909	2.29725	9.8648	3.35213	5.96156	1.96118	7.26486	7.35431	7.04825	8.89829
VIT_00s2381g00010	3.40739	0.542256	2.92431	0.324125	1.71251	1.2074	2.02651	0.801471	0.116357	0.40778	2.28051	0.139633	0.385795	0.660959	0.683304
VIT_00s2386g00010	0	0	0	0.474702	0	0.0736799	2.09106	0	0	0	0	0	0	0	0
VIT_00s2390g00010	26.2955	21.2224	28.1126	14.0551	11.0816	9.15134	8.78422	14.6344	7.11943	14.0862	17.9134	17.626	25.0231	17.9983	9.73925
VIT_00s2393g00010	30.0554	23.7676	29.3769	20.5527	15.5322	23.4203	14.3255	21.5808	22.2137	28.3551	34.1954	32.5494	33.2594	38.2825	29.8636
VIT_00s2395g00010	42.9472	27.5815	56.1295	6.04847	2.97737	9.81716	1.62071	7.37127	2.60559	6.95731	10.0312	9.82711	5.55374	14.5895	9.52428
VIT_00s2397g00010	5.97526	5.24302	5.97109	2.59539	2.54878	4.77363	2.98725	3.30912	4.99631	3.10199	4.15151	3.48006	3.16643	5.47779	4.22085
VIT_00s2416g00010	0.551108	0	0	0	0	0.610261	0.558692	0	0	0	0	0.846902	0	0	0
VIT_00s2417g00010	14.3288	5.70076	11.8244	2.62118	1.65586	9.9676	4.46954	6.68401	5.17534	7.41982	5.18692	6.77522	5.97982	7.21595	4.14439
VIT_00s2417g00020	43.4744	29.7377	34.0379	26.4008	12.6387	32	18.471	17.9401	42.1065	26.1154	40.545	39.8505	42.0986	40.316	51.1656
VIT_00s2419g00010	5.00421	5.05392	6.38704	11.6462	30.1764	5.49397	0.95391	3.01812	0.766793	10.1093	0.939289	2.76055	2.30026	2.98679	0.735182
VIT_00s2422g00010	0	0	0	0	0	0	0	0	0.464238	0	0	0	0	0	0.519283
VIT_00s2424g00010	0.771552	0.204643	0.110361	0.509674	0	0.664507	0.0869076	0	0.43912	0.897707	0.403427	1.05392	0	0.87304	1.19727
VIT_00s2430g00010	23.6078	19.0069	22.1431	8.91438	7.95151	11.4517	6.95339	8.09017	9.90685	9.18687	16.7645	14.3399	13.771	21.0791	16.3938
VIT_00s2432g00010	0	0	0.528812	0	0	0.454871	0	1.13229	0.526029	2.45801	0	2.20939	3.48823	2.09166	0
VIT_00s2436g00010	0	0	0	0	0	0	0	0	0	0	0	0	0	0	0
VIT_00s2438g00010	0	1.44824	1.17152	0.721385	0	0	0	0	1.94226	0	0	0	0	0	0
VIT_00s2438g00020	0	0.16515	0	0	0	0	0	0	0.177189	0	0	0	0	0	0
VIT_00s2439g00010	35.9171	28.5794	38.0174	23.7262	17.005	33.0944	20.2285	15.6449	25.6658	20.1652	28.2399	26.3026	17.8229	33.4164	34.87
VIT_00s2440g00010	3.10437	3.05402	3.63306	0.939591	1.38754	2.04171	1.79288	3.02865	3.13208	1.57613	5.13523	3.58515	3.67462	3.50359	2.02122
VIT_00s2466g00010	1.18727	2.07837	2.10581	0.627431	0.821552	1.22706	1.76529	0.872699	1.82444	0.631495	0.662182	2.59485	1.71766	2.76365	2.8344
VIT_00s2472g00010	20.0563	19.1948	19.6718	15.8987	16.9146	14.6696	12.8678	21.672	22.8823	22.7673	33.8291	34.8453	31.9173	28.596	31.0455
VIT_00s2478g00010	6.66613	6.40171	7.89108	0.911076	1.19295	1.78177	1.94191	0.929296	0.686836	2.17782	3.125	2.0017	3.90392	3.56712	4.19807
VIT_00s2478g00020	89.7911	100.759	95.8322	39.9408	31.0566	45.9556	23.2803	27.4027	61.158	22.8727	32.0407	24.1314	21.8066	45.6909	43.3796
VIT_00s2480g00010	1.07333	0	0.921157	0	0	0	0	0	0	0	0	0	0	0.694007	0
VIT_00s2481g00010	67.3927	60.2025	72.5679	30.3308	27.397	34.6977	28.6263	45.9489	32.3291	38.9442	47.094	48.1524	42.8615	46.4264	51.0859
VIT_00s2483g00010	19.4093	14.5774	19.9721	6.27992	9.19661	5.2635	7.09422	7.20619	11.0748	17.2829	19.3654	17.2468	21.9571	19.4973	18.511
VIT_00s2484g00010	1.9939	2.67731	2.13902	1.08664	0.272312	4.13984	2.02134	1.74041	1.48943	7.08403	0.130321	3.83009	1.99887	4.10946	6.06912
VIT_00s2485g00010	3.4407	2.0326	2.14756	2.85142	1.96506	3.27122	0.528492	2.5674	6.05274	3.11944	14.7197	5.71468	7.5749	19.0619	6.75796
VIT_00s2496g00010	0	0	0	0	0	0	0	0	0	0	0	0	0	0	0
VIT_00s2497g00010	5.75775	14.8017	14.6976	33.2365	21.6146	21.2525	13.2704	22.3548	10.209	23.8521	24.2392	21.3261	20.3373	11.4552	13.8514
VIT_00s2499g00010	39.4705	35.237	39.2449	34.0864	24.2796	39.2061	19.5189	23.7055	34.3812	16.6415	27.1821	16.7665	15.5929	36.8815	21.9485
VIT_00s2504g00010	0.151932	0	0.65196	0	0	0	0	0	0.129706	0	0	0	0	0	0
VIT_00s2505g00010	0.0774921	0.0616609	0	0	0	0.0572065	0	0.113921	0	0.0772823	0	0	0	0.225476	0.0554998
VIT_00s2507g00010	2.81009	6.4285	3.19548	4.34373	4.64375	1.45213	1.28194	3.2016	3.35859	4.27378	2.204	5.46988	3.38051	3.54312	5.08177
VIT_00s2508g00010	3.90015	1.70089	4.76333	1.04046	2.39694	2.07633	0.05069	0.110262	1.6648	0.747999	33.6093	7.06921	1.62764	1.52764	1.82638
VIT_00s2512g00010	12.9825	4.39734	9.25984	38.8355	25.7812	15.6387	11.768	28.4026	21.1181	62.2873	81.872	64.4349	98.7808	42.7094	83.8711
VIT_00s2520g00010	0	0.13123	0.566163	1.63418	0.22524	1.58275	0	0	0.563184	0.986858	23.4127	2.83009	1.40048	3.03918	0.295294
VIT_00s2525g00010	19.781	15.1939	16.4859	7.8855	4.68475	14.856	6.56847	5.88322	8.29716	9.35056	14.5879	18.8596	12.2987	10.9789	8.18908
VIT_00s2526g00010	1.43264	2.12793	2.21316	3.93695	1.25223	1.83319	1.54918	4.35266	2.11997	6.09607	17.7786	5.77303	3.60463	14.4509	3.14658
VIT_00s2527g00010	44.8954	21.3527	39.4421	7.76649	4.17006	2.46901	5.26533	4.97463	21.532	14.0875	30.7374	9.39241	12.4741	27.4771	6.05883
VIT_00s2531g00010	22.3514	22.8602	24.5595	14.4965	13.3821	19.8338	13.4657	23.6484	17.7324	19.4201	34.7071	33.1915	22.4738	32.4082	31.7332
VIT_00s2536g00010	9.81232	13.2897	19.7091	6.78527	2.62317	7.70605	1.41097	6.90561	5.1687	3.53953	13.9728	6.20264	3.93964	5.06217	1.64475
VIT_00s2539g00010	6.08424	6.5357	5.83084	2.08996	3.04678	2.84463	2.26159	2.01249	2.33737	3.64066	9.75603	4.98656	6.60172	12.5889	5.81003
VIT_00s2542g00010	0.793991	0.473837	0.170356	0.0786746	2.06031	0.879213	1.87814	0.729527	0.423648	1.38572	0.830321	1.9319	5.71226	1.15513	2.13246
VIT_00s2547g00010	101.336	75.3537	100.23	65.6761	46.7626	53.1149	24.7297	100.965	29.3767	106.64	204.114	102.166	101.069	109.134	136.939
VIT_00s2549g00010	0	0	0.140302	0	0	0	0	0	0	0.163037	0	0.167482	0.0771234	0.396393	0
VIT_00s2558g00010	0	0	0	1.60516	0	0.27179	2.2394	2.97683	3.85027	1.83586	0.673774	3.30034	1.99741	4.19572	1.91169
VIT_00s2562g00020	0.889657	1.5102	0.916231	1.50449	0.745218	2.84598	2.20464	3.09532	2.88613	2.1294	3.53538	4.43567	2.46228	5.86751	2.54869
VIT_00s2562g00010	0.975038	4.07318	1.8828	3.47811	2.13062	6.29821	4.61279	6.80865	6.24298	4.37579	4.58843	11.2377	2.06994	15.1309	5.41199
VIT_00s2563g00010	72.9545	83.1118	81.8045	39.5686	34.7805	43.3612	28.2297	46.3403	41.0635	45.3826	57.0838	53.7963	53.1679	73.9787	63.5473
VIT_00s2564g00010	4.34185	4.48102	3.94765	3.54401	1.80829	4.91895	5.89785	1.67473	2.16528	3.90137	4.54051	4.36007	3.89383	3.33554	2.21676
VIT_00s2569g00010	36.9533	31.8273	49.8366	24.4644	18.1907	32.8256	15.9178	22.6851	27.3872	23.8938	42.0414	39.7301	26.2455	41.1576	55.2585
VIT_00s2574g00010	93.6578	71.3149	94.9939	62.4313	60.314	58.8851	57.4298	64.2727	47.8208	77.5389	70.0013	66.3966	72.6714	94.5865	55.4835
VIT_00s2576g00010	98.5482	86.6276	108.354	61.0021	35.7447	46.047	30.3387	41.0247	84.6019	67.6028	189.349	110.611	93.8808	171.628	57.4473
VIT_00s2579g00010	135.541	122.912	132.928	46.2905	29.2265	51.0435	22.0334	39.0177	101.439	36.4433	61.9421	56.9506	38.6475	61.3864	48.4088
VIT_00s2580g00010	13.8819	15.5256	16.6462	11.8601	6.08791	10.191	6.98434	9.35354	8.3616	6.49914	11.0088	12.0095	7.64044	11.9679	12.3173
VIT_00s2582g00010	93.8166	88.1828	99.3586	87.5735	82.7786	90.1995	88.3242	101.441	104.489	129.57	82.3651	128.675	111.799	103.16	127.144
VIT_00s2588g00010	3.13443	1.72667	3.24185	0.318546	0	0.415317	0.162952	1.89043	2.05838	1.12213	1.93309	1.9761	1.36496	0.7795	1.49658
VIT_00s2594g00010	34.0328	32.054	25.4823	15.5535	5.31195	18.7147	7.51045	11.6145	28.1647	14.1997	6.53695	21.3466	6.22556	17.5145	28.6025
VIT_00s2600g00010	10.7847	10.3367	17.8803	13.795	9.50685	13.3898	9.1109	14.7735	6.69598	18.3332	16.9172	19.5864	9.25054	16.8786	6.49516
VIT_00s2604g00010	22.9771	32.6482	23.0648	16.3438	15.1859	19.1582	18.3018	15.4567	18.0395	16.0609	18.3431	18.9158	14.2271	18.0073	20.4967
VIT_00s2607g00010	293.622	325.862	308.417	111.238	76.0163	128.682	58.7714	91.3557	217.126	80.521	158.596	124.444	77.4772	139.787	126.391
VIT_00s2608g00010	0	0.328686	0.212707	1.30978	2.07606	2.25657	1.7867	1.27525	0.881613	1.77141	1.7711	1.39652	1.16924	0.440701	0.443766
VIT_00s2608g00020	0	0	0	0	0	0	0	0	0	0	0	0	0	0	0
VIT_00s2620g00010	1.80815	0.924913	2.21685	4.76067	1.83444	2.00223	0.436436	3.98723	1.32311	3.92852	12.4933	5.82189	3.04649	7.51588	1.43374
VIT_00s2623g00010	109.287	84.758	106.153	92.3176	51.4027	105.444	72.8298	91.9137	96.7706	100.035	95.2099	90.2065	81.799	109.119	70.262
VIT_00s2628g00010	1.06262	0.422765	0	0	0	0.196112	0	0	0	0	0	0	0	0	0
VIT_00s2630g00010	0	0	0	0	0	0	0	0	0	0	0	0	0	0	0
VIT_00s2634g00010	3.11328	1.23863	2.67189	1.64526	0	8.23556	3.68214	1.14421	3.54378	2.58738	11.9377	8.77113	6.36448	7.54885	1.11486
VIT_00s2642g00010	1.21116	0.785257	0.769959	0.213352	0.416591	0.33115	0.212216	0	1.37863	0.0894724	0.469102	0.551471	0.0423243	1.17469	1.73486
VIT_00s2643g00010	0	0	0	0	0	0	0	0	0	0	0	0	0	0	0
VIT_00s2643g00020	0	0	0	0	0	0	0	0	0.292464	0	0	0	0	0	0
VIT_00s2648g00010	2.07816	3.41505	1.70599	4.22583	1.92504	2.06776	2.62581	0.365283	3.12404	0.585716	2.26774	4.4895	3.66583	2.23467	2.20021
VIT_00s2651g00010	0	1.44824	1.17152	0.721385	0	0	0	0	1.94226	0	0	0	0	0	0
VIT_00s2651g00020	0.356339	1.98479	0	0	0	0	0	0	0	0	0	0	0	0	0
VIT_00s2652g00010	0	0	0	0	0	0	0	0	0	0	0	0	0	0	0
VIT_00s2652g00020	0	0	0	0	0	0	0	0	0	0	0	0	0	0	0
VIT_00s2659g00010	0.825381	1.07896	0.657765	0.65428	0	1.13159	0.0796894	0	1.61059	0	0.801494	0.120798	0	0	0.253345
VIT_00s2668g00010	8.52676	2.83365	8.2649	3.73742	1.50703	5.62816	1.55933	0.958571	11.4757	0.850367	2.04564	1.38741	4.7798	4.18366	9.77097
VIT_00s2679g00010	0	1.34054	0	6.23222	0	12.8515	1.51813	0	0	0.560052	5.87268	0	0	0	0
VIT_00s2698g00010	6.2422	3.07478	4.5919	2.88645	2.47635	2.13949	2.66182	2.29416	2.60107	3.48321	6.83867	5.17693	7.22186	16.7213	2.50144
VIT_00s2704g00010	4.49053	1.93724	3.80745	2.48746	1.5369	1.07838	1.49916	1.67026	2.21702	1.78056	4.18679	4.93303	3.72645	13.5382	1.74367
VIT_00s2705g00010	11.799	12.8936	15.1218	8.2307	6.78945	14.1687	22.2747	25.7872	14.2364	30.2021	18.2615	16.6813	18.4802	12.8933	22.7598
VIT_00s2707g00010	0	0	0	0	0	0	0	0	0	2.02838	0	0	0	0	0
VIT_00s2710g00010	26.3849	20.4479	21.8973	14.1977	25.4995	13.1544	11.7642	21.9531	10.7932	33.8969	30.3227	41.8604	43.2634	26.479	25.7863
VIT_00s2715g00010	0	0.641834	0	0	0	1.42912	0.654178	0	0	0	1.01224	0.330548	1.06549	0.156467	0
VIT_00s2718g00010	0	0	0	0	0	0	0	0	0	0	0	0	0	0	0
VIT_00s2731g00010	28.8325	30.3619	32.4038	21.9485	12.4695	25.8458	16.1611	14.7596	28.6681	18.542	15.4348	18.6959	20.565	30.9605	28.8851
VIT_00s2733g00010	2.46611	2.04406	3.2188	3.5025	2.21729	1.40333	2.81255	0.604236	2.9387	4.25276	2.36403	9.21114	10.2768	3.83693	4.56274
VIT_00s2739g00010	76.2434	52.7584	83.639	147.108	72.0451	240.351	64.7996	139.706	98.8245	80.7516	97.0982	94.1295	69.6502	89.7013	172.151
VIT_00s2740g00010	0.152324	0.666626	0.653639	0.241494	0	0.337346	0.0514732	1.45555	1.17036	0.303822	0.557526	1.1704	0.718605	1.47737	0.709111
VIT_00s2745g00010	4.99338	5.02115	3.06103	3.56678	2.518	4.41537	0.741698	4.59805	6.79251	2.68146	18.7642	14.2788	11.1313	25.5989	8.48869
VIT_00s2750g00010	68.1694	61.1307	69.9138	51.4647	79.6318	30.6966	53.698	44.7675	37.0823	48.2523	39.2815	39.2742	53.3808	46.6266	55.4655
VIT_00s2752g00010	1.08809	0.314835	0.509358	0.156823	0	0	0	0.0727087	0.168892	0.197298	2.37919	0.912048	1.2133	2.39846	2.90461
VIT_00s2761g00010	0	0	0.304596	0	0	0	0	0	0	0	0	0	0	0	0
VIT_00s2769g00010	28.1881	16.3123	24.4666	6.85576	2.97479	7.56695	3.68024	9.88891	4.92227	5.11123	2.67981	4.92243	10.578	6.83484	15.3706
VIT_00s2770g00010	0.767105	0.542568	3.29174	1.1486	1.21062	1.25843	3.91711	1.94218	3.05612	3.31512	2.05008	4.88996	6.99656	4.46404	3.05222
VIT_00s2776g00010	6.57248	11.549	6.42409	2.35174	2.51833	1.68471	0.987099	1.44262	1.28585	1.91178	3.91391	1.49631	1.07661	2.65608	0.719156
VIT_00s2783g00010	0	0	0	0	0	0	0	0	0	0	0	0	0	0	0.336229
VIT_00s2785g00010	21.5203	17.8713	26.5312	15.5021	19.4073	18.9128	35.4372	27.4312	25.1522	34.0667	32.9537	39.195	48.0227	40.6679	41.0397
ENSRNA049469721	0	0	0	0	0	0	0	0	0	0	0	0	0	0	0
VIT_00s2795g00010	7.54494	4.08241	5.69822	8.85169	7.08938	8.24337	8.56661	12.6446	13.14	12.0392	6.62774	18.5512	5.41031	14.9282	14.4819
VIT_00s2814g00010	1.68046	0.267431	2.45177	0.532841	0.550813	0.124056	0.795007	1.23522	0.57385	1.34073	2.10883	1.89377	2.53689	2.28181	0
VIT_00s2829g00010	9.20767	5.99448	7.18386	5.97185	0	6.79731	1.13144	1.84584	2.85842	16.6959	0	9.4331	1.57957	4.87114	4.79602
VIT_00s2837g00010	1196.49	1192.32	1194.21	1257.74	1138.29	1292.69	808.135	1500.85	1466.87	1331.54	1889.4	1499.19	1332.42	2209.83	1704.32
VIT_00s2839g00010	26.4173	29.3872	27.4069	38.3833	39.6424	34.1642	120.152	35.544	76.4132	7.57361	14.5936	15.8927	14.943	14.1644	17.8044
VIT_00s2840g00010	130.92	106.962	139.185	78.5575	41.197	63.6388	33.9146	57.1831	105.904	89.4668	243.478	143.172	104.746	219.017	62.443
VIT_00s2844g00010	0	0.130986	0.141278	0	0	0	0	0	0	0	0	0	0	0	0
VIT_00s2847g00010	13.847	18.0783	14.3645	2.82406	5.58157	2.92771	1.63544	3.21158	2.35279	1.54184	10.1927	5.85346	2.02951	6.32387	2.21453
VIT_00s2849g00010	11.5164	2.22149	15.5742	4.63368	4.14653	3.15592	0.471711	0.384777	4.9903	1.04411	101.638	17.1612	8.39644	3.2155	3.18674
VIT_00s2851g00010	191.916	178.451	192.221	286.377	146.891	221.734	469.958	259.054	409.851	35.3225	96.9886	73.3192	61.3239	75.5034	89.3846
VIT_00s2855g00010	0	0.315186	0	0	0	0.389889	0	0.0970531	0	0	0.138078	0.811614	0.12458	0	0.189129
VIT_00s2864g00010	0	0	0.305206	0	0	0	0.120173	0	0	0	0	0	0	0	0.0318373
VIT_00s2871g00010	28.3189	31.2039	32.4738	33.3166	21.1613	40.3527	23.1044	33.666	22.6427	38.5121	32.7451	28.7055	31.9166	44.5382	33.4459
VIT_00s2879g00010	0.545602	0.325604	0.877967	0.270312	0.0745143	0.251735	0.230462	0.902348	0.174669	0.680156	0.713208	0.20961	0.321743	0.529174	0.244225
VIT_00s2879g00020	0.30456	0.24234	0.261381	0.0402375	0.0277297	0.0749444	0	0.037311	0.0433342	0.506226	0	0.104006	0.191573	0	0
VIT_00s2887g00010	154.131	150.302	112.261	148.646	144.165	145.183	160.116	140.525	87.8523	147.784	149.705	172.43	155.352	198.286	129.387
