## Supplementary File S7 for "Multi-Omics Insights into Grapevine Ecodormancy to Budburst Transition: Interplay of Gene Expression, miRNA Regulation, and DNA Methylation" (part 4 of 4)

### Sheet: Supplementary file S7 (continued)
Supplementary file S7: Known microRNAs expression levels (in transcripts per million (TPM) measure in grapevine buds during their transition from ecodormancy to budburst (ST0: Ecodormant buds, ST1: Bud swelling. ST2: Bud enlargement and bud scales opening ST2: Bud enlargement and tiny green tip appearance and ST4: Partial budburstof). Gene expression was measured in three replicates per time point.
xla-let-7j-5p	xla-let-7j	0	0	0	0	0	0	0	0	0	0	0	0	0	0	0
xla-let-7j-3p	xla-let-7j	0	0	0	0	0	0	0	0	0	0	0	0	0	0	0
xla-miR-100-5p	xla-mir-100-1	0	0	0	0	0	0	0	0	0	0	0	0	0	0	0
xla-miR-100-2-3p	xla-mir-100-1	0	0	0	0	0	0	0	0	0	0	0	0	0	0	0
xla-miR-100-3p	xla-mir-100-1	0	0	0	0	0	0	0	0	0	0	0	0	0	0	0
xla-miR-100-5p	xla-mir-100-2	0	0	0	0	0	0	0	0	0	0	0	0	0	0	0
xla-miR-100-2-3p	xla-mir-100-2	0	0	0	0	0	0	0	0	0	0	0	0	0	0	0
xla-miR-101-5p	xla-mir-101	0	0	0	0	0	0	0	0	0	0	0	0	0	0	0
xla-miR-101-3p	xla-mir-101	0	0	0	0	0	0	0	0	0	0	0	0	0	0	0
xla-miR-103a-5p	xla-mir-103a	0	0	0	0	0	0	0	0	0	0	0	0	0	0	0
xla-miR-103a-3p	xla-mir-103a	0	0	0	0	0	0	0	0	0	0	0	0	0	0	0
xla-miR-103b-5p	xla-mir-103b	0	0	0	0	0	0	0	0	0	0	0	0	0	0	0
xla-miR-103b-3p	xla-mir-103b	0	0	0	0	0	0	0	0	0	0	0	0	0	0	0
xla-miR-106-5p	xla-mir-106	0	0	0	0	0	0	0	0	0	0	0	0	0	0	0
xla-miR-106-3p	xla-mir-106	0	0	0	0	0	0	0	0	0	0	0	0	0	0	0
xla-miR-107-5p	xla-mir-107	0	0	0	0	0	0	0	0	0	0	0	0	0	0	0
xla-miR-107-3p	xla-mir-107	0	0	0	0	0	0	0	0	0	0	0	0	0	0	0
xla-miR-10a-5p	xla-mir-10a	0	0	0	0	0	0	0	0	0	0	0	0	0	0	0
xla-miR-10a-3p	xla-mir-10a	0	0	0	0	0	0	0	0	0	0	0	0	0	0	0
xla-miR-10b-5p	xla-mir-10b	0	0	0	0	0	0	0	0	0	0	0	0	0	0	0
xla-miR-10b-3p	xla-mir-10b	0	0	0	0	0	0	0	0	0	0	0	0	0	0	0
xla-miR-122-5p	xla-mir-122	0	0	0	0	0	0	0	0	0	0	0	0	0	0	0
xla-miR-122-3p	xla-mir-122	0	0	0	0	0	0	0	0	0	0	0	0	0	0	0
xla-miR-124-3p	xla-mir-124-1	0	0	0	0	0	0	0	0	0	0	0	0	0	0	0
xla-miR-124-5p	xla-mir-124-1	0	0	0	0	0	0	0	0	0	0	0	0	0	0	0
xla-miR-124-2-5p	xla-mir-124-2	0	0	0	0	0	0	0	0	0	0	0	0	0	0	0
xla-miR-124-3p	xla-mir-124-2	0	0	0	0	0	0	0	0	0	0	0	0	0	0	0
xla-miR-125a-5p	xla-mir-125a	0	0	0	0	0	0	0	0	0	0	0	0	0	0	0
xla-miR-125a-3p	xla-mir-125a	0	0	0	0	0	0	0	0	0	0	0	0	0	0	0
xla-miR-125b-5p	xla-mir-125b	0	0	0	0	0	0	0	0	0	0	0	0	0	0	0
xla-miR-125b-3p	xla-mir-125b	0	0	0	0	0	0	0	0	0	0	0	0	0	0	0
xla-miR-126-5p	xla-mir-126-1	0	0	0	0	0	0	0	0	0	0	0	0	0	0	0
xla-miR-126-3p	xla-mir-126-1	0	0	0	0	0	0	0	0	0	0	0	0	0	0	0
xla-miR-126-2-3p	xla-mir-126-1	0	0	0	0	0	0	0	0	0	0	0	0	0	0	0
xla-miR-126-5p	xla-mir-126-2	0	0	0	0	0	0	0	0	0	0	0	0	0	0	0
xla-miR-126-2-3p	xla-mir-126-2	0	0	0	0	0	0	0	0	0	0	0	0	0	0	0
xla-miR-128-2-5p	xla-mir-128-1	0	0	0	0	0	0	0	0	0	0	0	0	0	0	0
xla-miR-128-3p	xla-mir-128-1	0	0	0	0	0	0	0	0	0	0	0	0	0	0	0
xla-miR-128-5p	xla-mir-128-1	0	0	0	0	0	0	0	0	0	0	0	0	0	0	0
xla-miR-128-2-5p	xla-mir-128-2	0	0	0	0	0	0	0	0	0	0	0	0	0	0	0
xla-miR-128-3p	xla-mir-128-2	0	0	0	0	0	0	0	0	0	0	0	0	0	0	0
xla-miR-128-5p	xla-mir-128-2	0	0	0	0	0	0	0	0	0	0	0	0	0	0	0
xla-miR-1306	xla-mir-1306	0	0	0	0	0	0	0	0	0	0	0	0	0	0	0
xla-miR-130a-5p	xla-mir-130a	0	0	0	0	0	0	0	0	0	0	0	0	0	0	0
xla-miR-130a-3p	xla-mir-130a	0	0	0	0	0	0	0	0	0	0	0	0	0	0	0
xla-miR-130b-5p	xla-mir-130b	0	0	0	0	0	0	0	0	0	0	0	0	0	0	0
xla-miR-130b-3p	xla-mir-130b	0	0	0	0	0	0	0	0	0	0	0	0	0	0	0
xla-miR-130c-5p	xla-mir-130c-1	0	0	0	0	0	0	0	0	0	0	0	0	0	0	0
xla-miR-130c-3p	xla-mir-130c-1	0	0	0	0	0	0	0	0	0	0	0	0	0	0	0
xla-miR-130c-5p	xla-mir-130c-2	0	0	0	0	0	0	0	0	0	0	0	0	0	0	0
xla-miR-130c-3p	xla-mir-130c-2	0	0	0	0	0	0	0	0	0	0	0	0	0	0	0
xla-miR-133a	xla-mir-133a	0	0	0	0	0	0	0	0	0	0	0	0	0	0	0
xla-miR-133b	xla-mir-133b	0	0	0	0	0	0	0	0	0	0	0	0	0	0	0
xla-miR-133d	xla-mir-133d	0	0	0	0	0	0	0	0	0	0	0	0	0	0	0
xla-miR-135-5p	xla-mir-135	0	0	0	0	0	0	0	0	0	0	0	0	0	0	0
xla-miR-135-3p	xla-mir-135	0	0	0	0	0	0	0	0	0	0	0	0	0	0	0
xla-miR-138-5p	xla-mir-138-1	0	0	0	0	0	0	0	0	0	0	0	0	0	0	0
xla-miR-138-3p	xla-mir-138-1	0	0	0	0	0	0	0	0	0	0	0	0	0	0	0
xla-miR-138-5p	xla-mir-138-2	0	0	0	0	0	0	0	0	0	0	0	0	0	0	0
xla-miR-138-2-3p	xla-mir-138-2	0	0	0	0	0	0	0	0	0	0	0	0	0	0	0
xla-miR-140-5p	xla-mir-140-1	0	0	0	0	0	0	0	0	0	0	0	0	0	0	0
xla-miR-140-3p	xla-mir-140-1	0	0	0	0	0	0	0	0	0	0	0	0	0	0	0
xla-miR-140-5p	xla-mir-140-2	0	0	0	0	0	0	0	0	0	0	0	0	0	0	0
xla-miR-140-3p	xla-mir-140-2	0	0	0	0	0	0	0	0	0	0	0	0	0	0	0
xla-miR-142	xla-mir-142	0	0	0	0	0	0	0	0	0	0	0	0	0	0	0
xla-miR-142-5p	xla-mir-142	0	0	0	0	0	0	0	0	0	0	0	0	0	0	0
xla-miR-142-3p	xla-mir-142	0	0	0	0	0	0	0	0	0	0	0	0	0	0	0
xla-miR-142	xla-mir-142-2	0	0	0	0	0	0	0	0	0	0	0	0	0	0	0
xla-miR-142-5p	xla-mir-142-2	0	0	0	0	0	0	0	0	0	0	0	0	0	0	0
xla-miR-142-3p	xla-mir-142-2	0	0	0	0	0	0	0	0	0	0	0	0	0	0	0
xla-miR-143-5p	xla-mir-143	0	0	0	0	0	0	0	0	0	0	0	0	0	0	0
xla-miR-143-3p	xla-mir-143	0	0	0	0	0	0	0	0	0	0	0	0	0	0	0
xla-miR-144-5p	xla-mir-144	0	0	0	0	0	0	0	0	0	0	0	0	0	0	0
xla-miR-144-3p	xla-mir-144	0	0	0	0	0	0	0	0	0	0	0	0	0	0	0
xla-miR-145-5p	xla-mir-145	0	0	0	0	0	0	0	0	0	0	0	0	0	0	0
xla-miR-145-3p	xla-mir-145	0	0	0	0	0	0	0	0	0	0	0	0	0	0	0
xla-miR-146a-5p	xla-mir-146a	0	0	0	0	0	0	0	0	0	0	0	0	0	0	0
xla-miR-146a-3p	xla-mir-146a	0	0	0	0	0	0	0	0	0	0	0	0	0	0	0
xla-miR-146b-5p	xla-mir-146b	0	0	0	0	0	0	0	0	0	0	0	0	0	0	0
xla-miR-146b-3p	xla-mir-146b	0	0	0	0	0	0	0	0	0	0	0	0	0	0	0
xla-miR-148a-5p	xla-mir-148a	0	0	0	0	0	0	0	0	0	0	0	0	0	0	0
xla-miR-148a-3p	xla-mir-148a	0	0	0	0	0	0	0	0	0	0	0	0	0	0	0
xla-miR-148b-5p	xla-mir-148b	0	0	0	0	0	0	0	0	0	0	0	0	0	0	0
xla-miR-148b-3p	xla-mir-148b	0	0	0	0	0	0	0	0	0	0	0	0	0	0	0
xla-miR-15a-5p	xla-mir-15a	0	0	0	0	0	0	0	0	0	0	0	0	0	0	0
xla-miR-15a-3p	xla-mir-15a	0	0	0	0	0	0	0	0	0	0	0	0	0	0	0
xla-miR-15b-5p	xla-mir-15b	0	0	0	0	0	0	0	0	0	0	0	0	0	0	0
xla-miR-15b-3p	xla-mir-15b	0	0	0	0	0	0	0	0	0	0	0	0	0	0	0
xla-miR-15c	xla-mir-15c	0	0	0	0	0	0	0	0	0	0	0	0	0	0	0
xla-miR-15c-5p	xla-mir-15c	0	0	0	0	0	0	0	0	0	0	0	0	0	0	0
xla-miR-15c-3p	xla-mir-15c	0	0	0	0	0	0	0	0	0	0	0	0	0	0	0
xla-miR-15c	xla-mir-15c-2	0	0	0	0	0	0	0	0	0	0	0	0	0	0	0
xla-miR-15c-5p	xla-mir-15c-2	0	0	0	0	0	0	0	0	0	0	0	0	0	0	0
xla-miR-15c-3p	xla-mir-15c-2	0	0	0	0	0	0	0	0	0	0	0	0	0	0	0
xla-miR-16a-5p	xla-mir-16a	0	0	0	0	0	0	0	0	0	0	0	0	0	0	0
xla-miR-16a-3p	xla-mir-16a	0	0	0	0	0	0	0	0	0	0	0	0	0	0	0
xla-miR-16b-5p	xla-mir-16b	0	0	0	0	0	0	0	0	0	0	0	0	0	0	0
xla-miR-16b-3p	xla-mir-16b	0	0	0	0	0	0	0	0	0	0	0	0	0	0	0
xla-miR-16c-5p	xla-mir-16c	0	0	0	0	0	0	0	0	0	0	0	0	0	0	0
xla-miR-16c-3p	xla-mir-16c	0	0	0	0	0	0	0	0	0	0	0	0	0	0	0
xla-miR-17-5p	xla-mir-17-1	0	0	0	0	0	0	0	0	0	0	0	0	0	0	0
xla-miR-17-3p	xla-mir-17-1	0	0	0	0	0	0	0	0	0	0	0	0	0	0	0
xla-miR-17-5p	xla-mir-17-2	0	0	0	0	0	0	0	0	0	0	0	0	0	0	0
xla-miR-17-3p	xla-mir-17-2	0	0	0	0	0	0	0	0	0	0	0	0	0	0	0
xla-miR-17-2-3p	xla-mir-17-2	0	0	0	0	0	0	0	0	0	0	0	0	0	0	0
xla-miR-181a-5p	xla-mir-181a	0	0	0	0	0	0	0	0	0	0	0	0	0	0	0
xla-miR-181a-3p	xla-mir-181a	0	0	0	0	0	0	0	0	0	0	0	0	0	0	0
xla-miR-181b-5p	xla-mir-181b-1	0	0	0	0	0	0	0	0	0	0	0	0	0	0	0
xla-miR-181b-3p	xla-mir-181b-1	0	0	0	0	0	0	0	0	0	0	0	0	0	0	0
xla-miR-181b-5p	xla-mir-181b-2	0	0	0	0	0	0	0	0	0	0	0	0	0	0	0
xla-miR-181b-2-3p	xla-mir-181b-2	0	0	0	0	0	0	0	0	0	0	0	0	0	0	0
xla-miR-182-5p	xla-mir-182-1	0	0	0	0	0	0	0	0	0	0	0	0	0	0	0
xla-miR-182-3p	xla-mir-182-1	0	0	0	0	0	0	0	0	0	0	0	0	0	0	0
xla-miR-182-2-3p	xla-mir-182-1	0	0	0	0	0	0	0	0	0	0	0	0	0	0	0
xla-miR-182-5p	xla-mir-182-2	0	0	0	0	0	0	0	0	0	0	0	0	0	0	0
xla-miR-182-3p	xla-mir-182-2	0	0	0	0	0	0	0	0	0	0	0	0	0	0	0
xla-miR-182-2-3p	xla-mir-182-2	0	0	0	0	0	0	0	0	0	0	0	0	0	0	0
xla-miR-183-5p	xla-mir-183	0	0	0	0	0	0	0	0	0	0	0	0	0	0	0
xla-miR-183-3p	xla-mir-183	0	0	0	0	0	0	0	0	0	0	0	0	0	0	0
xla-miR-184-5p	xla-mir-184	0	0	0	0	0	0	0	0	0	0	0	0	0	0	0
xla-miR-184-3p	xla-mir-184	0	0	0	0	0	0	0	0	0	0	0	0	0	0	0
xla-miR-18a-5p	xla-mir-18a-1	0	0	0	0	0	0	0	0	0	0	0	0	0	0	0
xla-miR-18a-3p	xla-mir-18a-1	0	0	0	0	0	0	0	0	0	0	0	0	0	0	0
xla-miR-18a-5p	xla-mir-18a-2	0	0	0	0	0	0	0	0	0	0	0	0	0	0	0
xla-miR-18a-3p	xla-mir-18a-2	0	0	0	0	0	0	0	0	0	0	0	0	0	0	0
xla-miR-18b-5p	xla-mir-18b	0	0	0	0	0	0	0	0	0	0	0	0	0	0	0
xla-miR-18b-3p	xla-mir-18b	0	0	0	0	0	0	0	0	0	0	0	0	0	0	0
xla-miR-190-5p	xla-mir-190	0	0	0	0	0	0	0	0	0	0	0	0	0	0	0
xla-miR-190-3p	xla-mir-190	0	0	0	0	0	0	0	0	0	0	0	0	0	0	0
xla-miR-191-5p	xla-mir-191	0	0	0	0	0	0	0	0	0	0	0	0	0	0	0
xla-miR-191-3p	xla-mir-191	0	0	0	0	0	0	0	0	0	0	0	0	0	0	0
xla-miR-192-5p	xla-mir-192	0	0	0	0	0	0	0	0	0	0	0	0	0	0	0
xla-miR-192-3p	xla-mir-192	0	0	0	0	0	0	0	0	0	0	0	0	0	0	0
xla-miR-193-5p	xla-mir-193	0	0	0	0	0	0	0	0	0	0	0	0	0	0	0
xla-miR-193-3p	xla-mir-193	0	0	0	0	0	0	0	0	0	0	0	0	0	0	0
xla-miR-194	xla-mir-194	0	0	0	0	0	0	0	0	0	0	0	0	0	0	0
xla-miR-194	xla-mir-194-2	0	0	0	0	0	0	0	0	0	0	0	0	0	0	0
xla-miR-194-5p	xla-mir-194-2	0	0	0	0	0	0	0	0	0	0	0	0	0	0	0
xla-miR-194-3p	xla-mir-194-2	0	0	0	0	0	0	0	0	0	0	0	0	0	0	0
xla-miR-199-5p	xla-mir-199	0	0	0	0	0	0	0	0	0	0	0	0	0	0	0
xla-miR-199-3p	xla-mir-199	0	0	0	0	0	0	0	0	0	0	0	0	0	0	0
xla-miR-19a-5p	xla-mir-19a	0	0	0	0	0	0	0	0	0	0	0	0	0	0	0
xla-miR-19a-3p	xla-mir-19a	0	0	0	0	0	0	0	0	0	0	0	0	0	0	0
xla-miR-19b	xla-mir-19b	0	0	0	0	0	0	0	0	0	0	0	0	0	0	0
xla-miR-19b	xla-mir-19b-2	0	0	0	0	0	0	0	0	0	0	0	0	0	0	0
xla-miR-19b-5p	xla-mir-19b-2	0	0	0	0	0	0	0	0	0	0	0	0	0	0	0
xla-miR-19b-3p	xla-mir-19b-2	0	0	0	0	0	0	0	0	0	0	0	0	0	0	0
xla-miR-1a-5p	xla-mir-1a	0	0	0	0	0	0	0	0	0	0	0	0	0	0	0
xla-miR-1a-3p	xla-mir-1a	0	0	0	0	0	0	0	0	0	0	0	0	0	0	0
xla-miR-1b	xla-mir-1b	0	0	0	0	0	0	0	0	0	0	0	0	0	0	0
xla-miR-20	xla-mir-20	0	0	0	0	0	0	0	0	0	0	0	0	0	0	0
xla-miR-200a-5p	xla-mir-200a-1	0	0	0	0	0	0	0	0	0	0	0	0	0	0	0
xla-miR-200a-3p	xla-mir-200a-1	0	0	0	0	0	0	0	0	0	0	0	0	0	0	0
xla-miR-200a-5p	xla-mir-200a-2	0	0	0	0	0	0	0	0	0	0	0	0	0	0	0
xla-miR-200a-3p	xla-mir-200a-2	0	0	0	0	0	0	0	0	0	0	0	0	0	0	0
xla-miR-200b-5p	xla-mir-200b	0	0	0	0	0	0	0	0	0	0	0	0	0	0	0
xla-miR-200b-3p	xla-mir-200b	0	0	0	0	0	0	0	0	0	0	0	0	0	0	0
xla-miR-202-5p	xla-mir-202	0	0	0	0	0	0	0	0	0	0	0	0	0	0	0
xla-miR-202-3p	xla-mir-202	0	0	0	0	0	0	0	0	0	0	0	0	0	0	0
xla-miR-203-5p	xla-mir-203	0	0	0	0	0	0	0	0	0	0	0	0	0	0	0
xla-miR-203-3p	xla-mir-203	0	0	0	0	0	0	0	0	0	0	0	0	0	0	0
xla-miR-205	xla-mir-205	0	0	0	0	0	0	0	0	0	0	0	0	0	0	0
xla-miR-206-5p	xla-mir-206	0	0	0	0	0	0	0	0	0	0	0	0	0	0	0
xla-miR-206-3p	xla-mir-206	0	0	0	0	0	0	0	0	0	0	0	0	0	0	0
xla-miR-20a-5p	xla-mir-20a	0	0	0	0	0	0	0	0	0	0	0	0	0	0	0
xla-miR-20a-3p	xla-mir-20a	0	0	0	0	0	0	0	0	0	0	0	0	0	0	0
xla-miR-210-5p	xla-mir-210	0	0	0	0	0	0	0	0	0	0	0	0	0	0	0
xla-miR-210-3p	xla-mir-210	0	0	0	0	0	0	0	0	0	0	0	0	0	0	0
xla-miR-212-5p	xla-mir-212	0	0	0	0	0	0	0	0	0	0	0	0	0	0	0
xla-miR-212-3p	xla-mir-212	0	0	0	0	0	0	0	0	0	0	0	0	0	0	0
xla-miR-214-5p	xla-mir-214-1	0	0	0	0	0	0	0	0	0	0	0	0	0	0	0
xla-miR-214-3p	xla-mir-214-1	0	0	0	0	0	0	0	0	0	0	0	0	0	0	0
xla-miR-214-5p	xla-mir-214-2	0	0	0	0	0	0	0	0	0	0	0	0	0	0	0
xla-miR-214-3p	xla-mir-214-2	0	0	0	0	0	0	0	0	0	0	0	0	0	0	0
xla-miR-216-5p	xla-mir-216	0	0	0	0	0	0	0	0	0	0	0	0	0	0	0
xla-miR-216-3p	xla-mir-216	0	0	0	0	0	0	0	0	0	0	0	0	0	0	0
xla-miR-217-5p	xla-mir-217	0	0	0	0	0	0	0	0	0	0	0	0	0	0	0
xla-miR-217-3p	xla-mir-217	0	0	0	0	0	0	0	0	0	0	0	0	0	0	0
xla-miR-22-5p	xla-mir-22	0	0	0	0	0	0	0	0	0	0	0	0	0	0	0
xla-miR-22-3p	xla-mir-22	0	0	0	0	0	0	0	0	0	0	0	0	0	0	0
xla-miR-221-5p	xla-mir-221	0	0	0	0	0	0	0	0	0	0	0	0	0	0	0
xla-miR-221-3p	xla-mir-221	0	0	0	0	0	0	0	0	0	0	0	0	0	0	0
xla-miR-222-5p	xla-mir-222	0	0	0	0	0	0	0	0	0	0	0	0	0	0	0
xla-miR-222-3p	xla-mir-222	0	0	0	0	0	0	0	0	0	0	0	0	0	0	0
xla-miR-223	xla-mir-223	0	0	0	0	0	0	0	0	0	0	0	0	0	0	0
xla-miR-23a	xla-mir-23a	0	0	0	0	0	0	0	0	0	0	0	0	0	0	0
xla-miR-23a-3p	xla-mir-23a	0	0	0	0	0	0	0	0	0	0	0	0	0	0	0
xla-miR-23a	xla-mir-23a-2	0	0	0	0	0	0	0	0	0	0	0	0	0	0	0
xla-miR-23a-5p	xla-mir-23a-2	0	0	0	0	0	0	0	0	0	0	0	0	0	0	0
xla-miR-23a-3p	xla-mir-23a-2	0	0	0	0	0	0	0	0	0	0	0	0	0	0	0
xla-miR-23b-5p	xla-mir-23b	0	0	0	0	0	0	0	0	0	0	0	0	0	0	0
xla-miR-23b-3p	xla-mir-23b	0	0	0	0	0	0	0	0	0	0	0	0	0	0	0
xla-miR-24a-5p	xla-mir-24a-1	0	0	0	0	0	0	0	0	0	0	0	0	0	0	0
xla-miR-24a-3p	xla-mir-24a-1	0	0	0	0	0	0	0	0	0	0	0	0	0	0	0
xla-miR-24a-5p	xla-mir-24a-2	0	0	0	0	0	0	0	0	0	0	0	0	0	0	0
xla-miR-24a-3p	xla-mir-24a-2	0	0	0	0	0	0	0	0	0	0	0	0	0	0	0
xla-miR-24b-3p	xla-mir-24b-1	0	0	0	0	0	0	0	0	0	0	0	0	0	0	0
xla-miR-24b-3p	xla-mir-24b-2	0	0	0	0	0	0	0	0	0	0	0	0	0	0	0
xla-miR-24b-5p	xla-mir-24b-2	0	0	0	0	0	0	0	0	0	0	0	0	0	0	0
xla-miR-25-5p	xla-mir-25	0	0	0	0	0	0	0	0	0	0	0	0	0	0	0
xla-miR-25-3p	xla-mir-25	0	0	0	0	0	0	0	0	0	0	0	0	0	0	0
xla-miR-26-5p	xla-mir-26-1	0	0	0	0	0	0	0	0	0	0	0	0	0	0	0
xla-miR-26-3p	xla-mir-26-1	0	0	0	0	0	0	0	0	0	0	0	0	0	0	0
xla-miR-26-5p	xla-mir-26-2	0	0	0	0	0	0	0	0	0	0	0	0	0	0	0
xla-miR-26-2-3p	xla-mir-26-2	0	0	0	0	0	0	0	0	0	0	0	0	0	0	0
xla-miR-27a-5p	xla-mir-27a	0	0	0	0	0	0	0	0	0	0	0	0	0	0	0
xla-miR-27a-3p	xla-mir-27a	0	0	0	0	0	0	0	0	0	0	0	0	0	0	0
xla-miR-27b-5p	xla-mir-27b	0	0	0	0	0	0	0	0	0	0	0	0	0	0	0
xla-miR-27b-3p	xla-mir-27b	0	0	0	0	0	0	0	0	0	0	0	0	0	0	0
xla-miR-29b-5p	xla-mir-29b	0	0	0	0	0	0	0	0	0	0	0	0	0	0	0
xla-miR-29b-3p	xla-mir-29b	0	0	0	0	0	0	0	0	0	0	0	0	0	0	0
xla-miR-29c-5p	xla-mir-29c	0	0	0	0	0	0	0	0	0	0	0	0	0	0	0
xla-miR-29c-3p	xla-mir-29c	0	0	0	0	0	0	0	0	0	0	0	0	0	0	0
xla-miR-301-5p	xla-mir-301-1	0	0	0	0	0	0	0	0	0	0	0	0	0	0	0
xla-miR-301-3p	xla-mir-301-1	0	0	0	0	0	0	0	0	0	0	0	0	0	0	0
xla-miR-301-5p	xla-mir-301-2	0	0	0	0	0	0	0	0	0	0	0	0	0	0	0
xla-miR-301-3p	xla-mir-301-2	0	0	0	0	0	0	0	0	0	0	0	0	0	0	0
xla-miR-30a-3p	xla-mir-30a	0	0	0	0	0	0	0	0	0	0	0	0	0	0	0
xla-miR-30b-5p	xla-mir-30b	0	0	0	0	0	0	0	0	0	0	0	0	0	0	0
xla-miR-30b-3p	xla-mir-30b	0	0	0	0	0	0	0	0	0	0	0	0	0	0	0
xla-miR-30c-5p	xla-mir-30c	0	0	0	0	0	0	0	0	0	0	0	0	0	0	0
xla-miR-30c-3p	xla-mir-30c	0	0	0	0	0	0	0	0	0	0	0	0	0	0	0
xla-miR-30d-3p	xla-mir-30d	0	0	0	0	0	0	0	0	0	0	0	0	0	0	0
xla-miR-30e-5p	xla-mir-30e	0	0	0	0	0	0	0	0	0	0	0	0	0	0	0
xla-miR-30e-3p	xla-mir-30e	0	0	0	0	0	0	0	0	0	0	0	0	0	0	0
xla-miR-338-5p	xla-mir-338	0	0	0	0	0	0	0	0	0	0	0	0	0	0	0
xla-miR-338-3p	xla-mir-338	0	0	0	0	0	0	0	0	0	0	0	0	0	0	0
xla-miR-33a-5p	xla-mir-33a	0	0	0	0	0	0	0	0	0	0	0	0	0	0	0
xla-miR-33a-3p	xla-mir-33a	0	0	0	0	0	0	0	0	0	0	0	0	0	0	0
xla-miR-33b-5p	xla-mir-33b	0	0	0	0	0	0	0	0	0	0	0	0	0	0	0
xla-miR-33b-3p	xla-mir-33b	0	0	0	0	0	0	0	0	0	0	0	0	0	0	0
xla-miR-34a-5p	xla-mir-34a	0	0	0	0	0	0	0	0	0	0	0	0	0	0	0
xla-miR-34a-3p	xla-mir-34a	0	0	0	0	0	0	0	0	0	0	0	0	0	0	0
xla-miR-34b-5p	xla-mir-34b	0	0	0	0	0	0	0	0	0	0	0	0	0	0	0
xla-miR-34b-3p	xla-mir-34b	0	0	0	0	0	0	0	0	0	0	0	0	0	0	0
xla-miR-363	xla-mir-363	0	0	0	0	0	0	0	0	0	0	0	0	0	0	0
xla-miR-363-5p	xla-mir-363	0	0	0	0	0	0	0	0	0	0	0	0	0	0	0
xla-miR-363-3p	xla-mir-363	0	0	0	0	0	0	0	0	0	0	0	0	0	0	0
xla-miR-363	xla-mir-363-2	0	0	0	0	0	0	0	0	0	0	0	0	0	0	0
xla-miR-363-5p	xla-mir-363-2	0	0	0	0	0	0	0	0	0	0	0	0	0	0	0
xla-miR-363-3p	xla-mir-363-2	0	0	0	0	0	0	0	0	0	0	0	0	0	0	0
xla-miR-375-5p	xla-mir-375	0	0	0	0	0	0	0	0	0	0	0	0	0	0	0
xla-miR-375-3p	xla-mir-375	0	0	0	0	0	0	0	0	0	0	0	0	0	0	0
xla-miR-425-5p	xla-mir-425-1	0	0	0	0	0	0	0	0	0	0	0	0	0	0	0
xla-miR-425-3p	xla-mir-425-1	0	0	0	0	0	0	0	0	0	0	0	0	0	0	0
xla-miR-425-2-3p	xla-mir-425-1	0	0	0	0	0	0	0	0	0	0	0	0	0	0	0
xla-miR-425-5p	xla-mir-425-2	0	0	0	0	0	0	0	0	0	0	0	0	0	0	0
xla-miR-425-3p	xla-mir-425-2	0	0	0	0	0	0	0	0	0	0	0	0	0	0	0
xla-miR-425-2-3p	xla-mir-425-2	0	0	0	0	0	0	0	0	0	0	0	0	0	0	0
xla-miR-427	xla-mir-427	0	0	0	0	0	0	0	0	0	0	0	0	0	0	0
xla-miR-427-5p	xla-mir-427-2	0	0	0	0	0	0	0	0	0	0	0	0	0	0	0
xla-miR-427-3p	xla-mir-427-2	0	0	0	0	0	0	0	0	0	0	0	0	0	0	0
xla-miR-428	xla-mir-428	0	0	0	0	0	0	0	0	0	0	0	0	0	0	0
xla-miR-428a-3p	xla-mir-428	0	0	0	0	0	0	0	0	0	0	0	0	0	0	0
xla-miR-428	xla-mir-428a-2	0	0	0	0	0	0	0	0	0	0	0	0	0	0	0
xla-miR-428a-5p	xla-mir-428a-2	0	0	0	0	0	0	0	0	0	0	0	0	0	0	0
xla-miR-428a-3p	xla-mir-428a-2	0	0	0	0	0	0	0	0	0	0	0	0	0	0	0
xla-miR-428b-5p	xla-mir-428b	0	0	0	0	0	0	0	0	0	0	0	0	0	0	0
xla-miR-428b-3p	xla-mir-428b	0	0	0	0	0	0	0	0	0	0	0	0	0	0	0
xla-miR-429	xla-mir-429	0	0	0	0	0	0	0	0	0	0	0	0	0	0	0
xla-miR-429-5p	xla-mir-429	0	0	0	0	0	0	0	0	0	0	0	0	0	0	0
xla-miR-429-3p	xla-mir-429	0	0	0	0	0	0	0	0	0	0	0	0	0	0	0
xla-miR-429	xla-mir-429-2	0	0	0	0	0	0	0	0	0	0	0	0	0	0	0
xla-miR-429-5p	xla-mir-429-2	0	0	0	0	0	0	0	0	0	0	0	0	0	0	0
xla-miR-429-3p	xla-mir-429-2	0	0	0	0	0	0	0	0	0	0	0	0	0	0	0
xla-miR-449-5p	xla-mir-449	0	0	0	0	0	0	0	0	0	0	0	0	0	0	0
xla-miR-449-3p	xla-mir-449	0	0	0	0	0	0	0	0	0	0	0	0	0	0	0
xla-miR-455-5p	xla-mir-455	0	0	0	0	0	0	0	0	0	0	0	0	0	0	0
xla-miR-455-3p	xla-mir-455	0	0	0	0	0	0	0	0	0	0	0	0	0	0	0
xla-miR-499-5p	xla-mir-499	0	0	0	0	0	0	0	0	0	0	0	0	0	0	0
xla-miR-499-3p	xla-mir-499	0	0	0	0	0	0	0	0	0	0	0	0	0	0	0
xla-miR-703	xla-mir-703	0	0	0	0	0	0	0	0	0	0	0	0	0	0	0
xla-miR-92a-3p	xla-mir-92a-1	0	0	0	0	0	0	0	0	0	0	0	0	0	0	0
xla-miR-92a-4-5p	xla-mir-92a-1	0	0	0	0	0	0	0	0	0	0	0	0	0	0	0
xla-miR-92a-3p	xla-mir-92a-2	0	0	0	0	0	0	0	0	0	0	0	0	0	0	0
xla-miR-92a-3p	xla-mir-92a-3	0	0	0	0	0	0	0	0	0	0	0	0	0	0	0
xla-miR-92a-5p	xla-mir-92a-3	0	0	0	0	0	0	0	0	0	0	0	0	0	0	0
xla-miR-92a-3p	xla-mir-92a-4	0	0	0	0	0	0	0	0	0	0	0	0	0	0	0
xla-miR-92a-4-5p	xla-mir-92a-4	0	0	0	0	0	0	0	0	0	0	0	0	0	0	0
xla-miR-92b-5p	xla-mir-92b	0	0	0	0	0	0	0	0	0	0	0	0	0	0	0
xla-miR-92b-3p	xla-mir-92b	0	0	0	0	0	0	0	0	0	0	0	0	0	0	0
xla-miR-93-5p	xla-mir-93	0	0	0	0	0	0	0	0	0	0	0	0	0	0	0
xla-miR-93-3p	xla-mir-93	0	0	0	0	0	0	0	0	0	0	0	0	0	0	0
xla-miR-96-5p	xla-mir-96	0	0	0	0	0	0	0	0	0	0	0	0	0	0	0
xla-miR-96-3p	xla-mir-96	0	0	0	0	0	0	0	0	0	0	0	0	0	0	0
xla-miR-98-5p	xla-mir-98	0	0	0	0	0	0	0	0	0	0	0	0	0	0	0
xla-miR-98-3p	xla-mir-98	0	0	0	0	0	0	0	0	0	0	0	0	0	0	0
xla-miR-99-5p	xla-mir-99	0	0	0	0	0	0	0	0	0	0	0	0	0	0	0
xla-miR-99-3p	xla-mir-99	0	0	0	0	0	0	0	0	0	0	0	0	0	0	0
xtr-let-7a	xtr-let-7a	0	0	0	0	0	0	0	0	0	0	0	0	0	0	0
xtr-let-7b	xtr-let-7b	0	0	0	0	0	0	0	0	0	0	0	0	0	0	0
xtr-let-7c	xtr-let-7c	0	0	0	0	0	0	0	0	0	0	0	0	0	0	0
xtr-let-7e	xtr-let-7e-1	0	0	0	0	0	0	0	0	0	0	0	0	0	0	0
xtr-let-7e	xtr-let-7e-2	0	0	0	0	0	0	0	0	0	0	0	0	0	0	0
xtr-let-7f	xtr-let-7f	0	0	0	0	0	0	0	0	0	0	0	0	0	0	0
xtr-let-7g	xtr-let-7g	0	0	0	0	0	0	0	0	0	0	0	0	0	0	0
xtr-let-7i	xtr-let-7i	0	0	0	0	0	0	0	0	0	0	0	0	0	0	0
xtr-miR-100	xtr-mir-100	0	0	0	0	0	0	0	0	0	0	0	0	0	0	0
xtr-miR-101a	xtr-mir-101a-1	0	0	0	0	0	0	0	0	0	0	0	0	0	0	0
xtr-miR-101a	xtr-mir-101a-2	0	0	0	0	0	0	0	0	0	0	0	0	0	0	0
xtr-miR-103	xtr-mir-103-1	0	0	0	0	0	0	0	0	0	0	0	0	0	0	0
xtr-miR-103	xtr-mir-103-2	0	0	0	0	0	0	0	0	0	0	0	0	0	0	0
xtr-miR-106	xtr-mir-106	0	0	0	0	0	0	0	0	0	0	0	0	0	0	0
xtr-miR-107	xtr-mir-107	0	0	0	0	0	0	0	0	0	0	0	0	0	0	0
xtr-miR-10a	xtr-mir-10a	0	0	0	0	0	0	0	0	0	0	0	0	0	0	0
xtr-miR-10b	xtr-mir-10b	0	0	0	0	0	0	0	0	0	0	0	0	0	0	0
xtr-miR-10c	xtr-mir-10c	0	0	0	0	0	0	0	0	0	0	0	0	0	0	0
xtr-miR-122	xtr-mir-122	0	0	0	0	0	0	0	0	0	0	0	0	0	0	0
xtr-miR-124	xtr-mir-124	0	0	0	0	0	0	0	0	0	0	0	0	0	0	0
xtr-miR-125a	xtr-mir-125a	0	0	0	0	0	0	0	0	0	0	0	0	0	0	0
xtr-miR-125b	xtr-mir-125b-1	0	0	0	0	0	0	0	0	0	0	0	0	0	0	0
xtr-miR-125b	xtr-mir-125b-2	0	0	0	0	0	0	0	0	0	0	0	0	0	0	0
xtr-miR-126-5p	xtr-mir-126	0	0	0	0	0	0	0	0	0	0	0	0	0	0	0
xtr-miR-126-3p	xtr-mir-126	0	0	0	0	0	0	0	0	0	0	0	0	0	0	0
xtr-miR-128	xtr-mir-128-1	0	0	0	0	0	0	0	0	0	0	0	0	0	0	0
xtr-miR-128	xtr-mir-128-2	0	0	0	0	0	0	0	0	0	0	0	0	0	0	0
xtr-miR-129	xtr-mir-129-1	0	0	0	0	0	0	0	0	0	0	0	0	0	0	0
xtr-miR-129	xtr-mir-129-2	0	0	0	0	0	0	0	0	0	0	0	0	0	0	0
xtr-miR-130a	xtr-mir-130a	0	0	0	0	0	0	0	0	0	0	0	0	0	0	0
xtr-miR-130b	xtr-mir-130b	0	0	0	0	0	0	0	0	0	0	0	0	0	0	0
xtr-miR-130c	xtr-mir-130c	0	0	0	0	0	0	0	0	0	0	0	0	0	0	0
xtr-miR-132	xtr-mir-132	0	0	0	0	0	0	0	0	0	0	0	0	0	0	0
xtr-miR-133a	xtr-mir-133a	0	0	0	0	0	0	0	0	0	0	0	0	0	0	0
xtr-miR-133b	xtr-mir-133b	0	0	0	0	0	0	0	0	0	0	0	0	0	0	0
xtr-miR-133c	xtr-mir-133c	0	0	0	0	0	0	0	0	0	0	0	0	0	0	0
xtr-miR-133d	xtr-mir-133d	0	0	0	0	0	0	0	0	0	0	0	0	0	0	0
xtr-miR-135	xtr-mir-135-1	0	0	0	0	0	0	0	0	0	0	0	0	0	0	0
xtr-miR-135	xtr-mir-135-2	0	0	0	0	0	0	0	0	0	0	0	0	0	0	0
xtr-miR-137	xtr-mir-137-1	0	0	0	0	0	0	0	0	0	0	0	0	0	0	0
xtr-miR-137	xtr-mir-137-2	0	0	0	0	0	0	0	0	0	0	0	0	0	0	0
xtr-miR-137	xtr-mir-137-3	0	0	0	0	0	0	0	0	0	0	0	0	0	0	0
xtr-miR-138	xtr-mir-138	0	0	0	0	0	0	0	0	0	0	0	0	0	0	0
xtr-miR-139	xtr-mir-139	0	0	0	0	0	0	0	0	0	0	0	0	0	0	0
xtr-miR-140	xtr-mir-140	0	0	0	0	0	0	0	0	0	0	0	0	0	0	0
xtr-miR-142-5p	xtr-mir-142-1	0	0	0	0	0	0	0	0	0	0	0	0	0	0	0
xtr-miR-142-3p	xtr-mir-142-1	0	0	0	0	0	0	0	0	0	0	0	0	0	0	0
xtr-miR-142-5p	xtr-mir-142-2	0	0	0	0	0	0	0	0	0	0	0	0	0	0	0
xtr-miR-142-3p	xtr-mir-142-2	0	0	0	0	0	0	0	0	0	0	0	0	0	0	0
xtr-miR-143	xtr-mir-143	0	0	0	0	0	0	0	0	0	0	0	0	0	0	0
xtr-miR-144	xtr-mir-144	0	0	0	0	0	0	0	0	0	0	0	0	0	0	0
xtr-miR-145	xtr-mir-145	0	0	0	0	0	0	0	0	0	0	0	0	0	0	0
xtr-miR-146a	xtr-mir-146a	0	0	0	0	0	0	0	0	0	0	0	0	0	0	0
xtr-miR-146b	xtr-mir-146b	0	0	0	0	0	0	0	0	0	0	0	0	0	0	0
xtr-miR-148a	xtr-mir-148a	0	0	0	0	0	0	0	0	0	0	0	0	0	0	0
xtr-miR-148b	xtr-mir-148b	0	0	0	0	0	0	0	0	0	0	0	0	0	0	0
xtr-miR-150	xtr-mir-150	0	0	0	0	0	0	0	0	0	0	0	0	0	0	0
xtr-miR-153	xtr-mir-153-1	0	0	0	0	0	0	0	0	0	0	0	0	0	0	0
xtr-miR-153	xtr-mir-153-2	0	0	0	0	0	0	0	0	0	0	0	0	0	0	0
xtr-miR-155	xtr-mir-155	0	0	0	0	0	0	0	0	0	0	0	0	0	0	0
xtr-miR-15a	xtr-mir-15a	0	0	0	0	0	0	0	0	0	0	0	0	0	0	0
xtr-miR-15b	xtr-mir-15b	0	0	0	0	0	0	0	0	0	0	0	0	0	0	0
xtr-miR-15c	xtr-mir-15c	0	0	0	0	0	0	0	0	0	0	0	0	0	0	0
xtr-miR-16a	xtr-mir-16a	0	0	0	0	0	0	0	0	0	0	0	0	0	0	0
xtr-miR-16b	xtr-mir-16b	0	0	0	0	0	0	0	0	0	0	0	0	0	0	0
xtr-miR-16c	xtr-mir-16c	0	0	0	0	0	0	0	0	0	0	0	0	0	0	0
xtr-miR-17-5p	xtr-mir-17	0	0	0	0	0	0	0	0	0	0	0	0	0	0	0
xtr-miR-17-3p	xtr-mir-17	0	0	0	0	0	0	0	0	0	0	0	0	0	0	0
xtr-miR-181a-5p	xtr-mir-181a-1	0	0	0	0	0	0	0	0	0	0	0	0	0	0	0
xtr-miR-181a-1-3p	xtr-mir-181a-1	0	0	0	0	0	0	0	0	0	0	0	0	0	0	0
xtr-miR-181a-5p	xtr-mir-181a-2	0	0	0	0	0	0	0	0	0	0	0	0	0	0	0
xtr-miR-181a-2-3p	xtr-mir-181a-2	0	0	0	0	0	0	0	0	0	0	0	0	0	0	0
xtr-miR-181b	xtr-mir-181b-1	0	0	0	0	0	0	0	0	0	0	0	0	0	0	0
xtr-miR-181b	xtr-mir-181b-2	0	0	0	0	0	0	0	0	0	0	0	0	0	0	0
xtr-miR-182-5p	xtr-mir-182	0	0	0	0	0	0	0	0	0	0	0	0	0	0	0
xtr-miR-182-3p	xtr-mir-182	0	0	0	0	0	0	0	0	0	0	0	0	0	0	0
xtr-miR-183	xtr-mir-183	0	0	0	0	0	0	0	0	0	0	0	0	0	0	0
xtr-miR-184	xtr-mir-184	0	0	0	0	0	0	0	0	0	0	0	0	0	0	0
xtr-miR-187	xtr-mir-187	0	0	0	0	0	0	0	0	0	0	0	0	0	0	0
xtr-miR-18a-5p	xtr-mir-18a	0	0	0	0	0	0	0	0	0	0	0	0	0	0	0
xtr-miR-18a-3p	xtr-mir-18a	0	0	0	0	0	0	0	0	0	0	0	0	0	0	0
xtr-miR-18b	xtr-mir-18b	0	0	0	0	0	0	0	0	0	0	0	0	0	0	0
xtr-miR-190	xtr-mir-190	0	0	0	0	0	0	0	0	0	0	0	0	0	0	0
xtr-miR-191	xtr-mir-191	0	0	0	0	0	0	0	0	0	0	0	0	0	0	0
xtr-miR-192	xtr-mir-192	0	0	0	0	0	0	0	0	0	0	0	0	0	0	0
xtr-miR-193	xtr-mir-193	0	0	0	0	0	0	0	0	0	0	0	0	0	0	0
xtr-miR-194	xtr-mir-194-1	0	0	0	0	0	0	0	0	0	0	0	0	0	0	0
xtr-miR-194	xtr-mir-194-2	0	0	0	0	0	0	0	0	0	0	0	0	0	0	0
xtr-miR-196a	xtr-mir-196a	0	0	0	0	0	0	0	0	0	0	0	0	0	0	0
xtr-miR-196b	xtr-mir-196b	0	0	0	0	0	0	0	0	0	0	0	0	0	0	0
xtr-miR-199a-5p	xtr-mir-199a	0	0	0	0	0	0	0	0	0	0	0	0	0	0	0
xtr-miR-199a-3p	xtr-mir-199a	0	0	0	0	0	0	0	0	0	0	0	0	0	0	0
xtr-miR-199b	xtr-mir-199b	0	0	0	0	0	0	0	0	0	0	0	0	0	0	0
xtr-miR-19a	xtr-mir-19a	0	0	0	0	0	0	0	0	0	0	0	0	0	0	0
xtr-miR-19b	xtr-mir-19b-1	0	0	0	0	0	0	0	0	0	0	0	0	0	0	0
xtr-miR-19b	xtr-mir-19b-2	0	0	0	0	0	0	0	0	0	0	0	0	0	0	0
xtr-miR-1a	xtr-mir-1a-1	0	0	0	0	0	0	0	0	0	0	0	0	0	0	0
xtr-miR-1a	xtr-mir-1a-2	0	0	0	0	0	0	0	0	0	0	0	0	0	0	0
xtr-miR-1b	xtr-mir-1b	0	0	0	0	0	0	0	0	0	0	0	0	0	0	0
xtr-miR-200a	xtr-mir-200a	0	0	0	0	0	0	0	0	0	0	0	0	0	0	0
xtr-miR-200b	xtr-mir-200b	0	0	0	0	0	0	0	0	0	0	0	0	0	0	0
xtr-miR-202-5p	xtr-mir-202-1	0	0	0	0	0	0	0	0	0	0	0	0	0	0	0
xtr-miR-202-3p	xtr-mir-202-1	0	0	0	0	0	0	0	0	0	0	0	0	0	0	0
xtr-miR-202-5p	xtr-mir-202-2	0	0	0	0	0	0	0	0	0	0	0	0	0	0	0
xtr-miR-202-3p	xtr-mir-202-2	0	0	0	0	0	0	0	0	0	0	0	0	0	0	0
xtr-miR-203	xtr-mir-203	0	0	0	0	0	0	0	0	0	0	0	0	0	0	0
xtr-miR-204	xtr-mir-204-1	0	0	0	0	0	0	0	0	0	0	0	0	0	0	0
xtr-miR-204	xtr-mir-204-2	0	0	0	0	0	0	0	0	0	0	0	0	0	0	0
xtr-miR-205a	xtr-mir-205a	0	0	0	0	0	0	0	0	0	0	0	0	0	0	0
xtr-miR-205b	xtr-mir-205b	0	0	0	0	0	0	0	0	0	0	0	0	0	0	0
xtr-miR-206	xtr-mir-206	0	0	0	0	0	0	0	0	0	0	0	0	0	0	0
xtr-miR-208	xtr-mir-208	0	0	0	0	0	0	0	0	0	0	0	0	0	0	0
xtr-miR-20a-5p	xtr-mir-20a	0	0	0	0	0	0	0	0	0	0	0	0	0	0	0
xtr-miR-20a-3p	xtr-mir-20a	0	0	0	0	0	0	0	0	0	0	0	0	0	0	0
xtr-miR-20b	xtr-mir-20b	0	0	0	0	0	0	0	0	0	0	0	0	0	0	0
xtr-miR-210	xtr-mir-210	0	0	0	0	0	0	0	0	0	0	0	0	0	0	0
xtr-miR-212	xtr-mir-212	0	0	0	0	0	0	0	0	0	0	0	0	0	0	0
xtr-miR-214	xtr-mir-214	0	0	0	0	0	0	0	0	0	0	0	0	0	0	0
xtr-miR-215	xtr-mir-215	0	0	0	0	0	0	0	0	0	0	0	0	0	0	0
xtr-miR-216	xtr-mir-216	0	0	0	0	0	0	0	0	0	0	0	0	0	0	0
xtr-miR-217	xtr-mir-217	0	0	0	0	0	0	0	0	0	0	0	0	0	0	0
xtr-miR-218	xtr-mir-218-1	0	0	0	0	0	0	0	0	0	0	0	0	0	0	0
xtr-miR-218	xtr-mir-218-2	0	0	0	0	0	0	0	0	0	0	0	0	0	0	0
xtr-miR-2184	xtr-mir-2184	0	0	0	0	0	0	0	0	0	0	0	0	0	0	0
xtr-miR-2188	xtr-mir-2188	0	0	0	0	0	0	0	0	0	0	0	0	0	0	0
xtr-miR-219	xtr-mir-219	0	0	0	0	0	0	0	0	0	0	0	0	0	0	0
xtr-miR-22-5p	xtr-mir-22	0	0	0	0	0	0	0	0	0	0	0	0	0	0	0
xtr-miR-22-3p	xtr-mir-22	0	0	0	0	0	0	0	0	0	0	0	0	0	0	0
xtr-miR-221	xtr-mir-221	0	0	0	0	0	0	0	0	0	0	0	0	0	0	0
xtr-miR-222	xtr-mir-222	0	0	0	0	0	0	0	0	0	0	0	0	0	0	0
xtr-miR-223	xtr-mir-223	0	0	0	0	0	0	0	0	0	0	0	0	0	0	0
xtr-miR-23a	xtr-mir-23a-1	0	0	0	0	0	0	0	0	0	0	0	0	0	0	0
xtr-miR-23a	xtr-mir-23a-2	0	0	0	0	0	0	0	0	0	0	0	0	0	0	0
xtr-miR-23b	xtr-mir-23b	0	0	0	0	0	0	0	0	0	0	0	0	0	0	0
xtr-miR-24a-5p	xtr-mir-24a	0	0	0	0	0	0	0	0	0	0	0	0	0	0	0
xtr-miR-24a-3p	xtr-mir-24a	0	0	0	0	0	0	0	0	0	0	0	0	0	0	0
xtr-miR-24b	xtr-mir-24b	0	0	0	0	0	0	0	0	0	0	0	0	0	0	0
xtr-miR-25	xtr-mir-25-1	0	0	0	0	0	0	0	0	0	0	0	0	0	0	0
xtr-miR-25	xtr-mir-25-2	0	0	0	0	0	0	0	0	0	0	0	0	0	0	0
xtr-miR-26	xtr-mir-26-1	0	0	0	0	0	0	0	0	0	0	0	0	0	0	0
xtr-miR-26	xtr-mir-26-2	0	0	0	0	0	0	0	0	0	0	0	0	0	0	0
xtr-miR-27a	xtr-mir-27a	0	0	0	0	0	0	0	0	0	0	0	0	0	0	0
xtr-miR-27b	xtr-mir-27b	0	0	0	0	0	0	0	0	0	0	0	0	0	0	0
xtr-miR-27c	xtr-mir-27c-1	0	0	0	0	0	0	0	0	0	0	0	0	0	0	0
xtr-miR-27c	xtr-mir-27c-2	0	0	0	0	0	0	0	0	0	0	0	0	0	0	0
xtr-miR-29a	xtr-mir-29a	0	0	0	0	0	0	0	0	0	0	0	0	0	0	0
xtr-miR-29b	xtr-mir-29b	0	0	0	0	0	0	0	0	0	0	0	0	0	0	0
xtr-miR-29c-5p	xtr-mir-29c	0	0	0	0	0	0	0	0	0	0	0	0	0	0	0
xtr-miR-29c-3p	xtr-mir-29c	0	0	0	0	0	0	0	0	0	0	0	0	0	0	0
xtr-miR-29d	xtr-mir-29d	0	0	0	0	0	0	0	0	0	0	0	0	0	0	0
xtr-miR-301	xtr-mir-301-1	0	0	0	0	0	0	0	0	0	0	0	0	0	0	0
xtr-miR-301	xtr-mir-301-2	0	0	0	0	0	0	0	0	0	0	0	0	0	0	0
xtr-miR-302	xtr-mir-302	0	0	0	0	0	0	0	0	0	0	0	0	0	0	0
xtr-miR-30a-3p	xtr-mir-30a	0	0	0	0	0	0	0	0	0	0	0	0	0	0	0
xtr-miR-30b	xtr-mir-30b	0	0	0	0	0	0	0	0	0	0	0	0	0	0	0
xtr-miR-30c	xtr-mir-30c-1	0	0	0	0	0	0	0	0	0	0	0	0	0	0	0
xtr-miR-30c	xtr-mir-30c-2	0	0	0	0	0	0	0	0	0	0	0	0	0	0	0
xtr-miR-30e	xtr-mir-30e	0	0	0	0	0	0	0	0	0	0	0	0	0	0	0
xtr-miR-31a	xtr-mir-31a	0	0	0	0	0	0	0	0	0	0	0	0	0	0	0
xtr-miR-31b	xtr-mir-31b	0	0	0	0	0	0	0	0	0	0	0	0	0	0	0
xtr-miR-320	xtr-mir-320	0	0	0	0	0	0	0	0	0	0	0	0	0	0	0
xtr-miR-338	xtr-mir-338-1	0	0	0	0	0	0	0	0	0	0	0	0	0	0	0
xtr-miR-338	xtr-mir-338-2	0	0	0	0	0	0	0	0	0	0	0	0	0	0	0
xtr-miR-33a	xtr-mir-33a	0	0	0	0	0	0	0	0	0	0	0	0	0	0	0
xtr-miR-33b	xtr-mir-33b	0	0	0	0	0	0	0	0	0	0	0	0	0	0	0
xtr-miR-34a	xtr-mir-34a	0	0	0	0	0	0	0	0	0	0	0	0	0	0	0
xtr-miR-34b	xtr-mir-34b-1	0	0	0	0	0	0	0	0	0	0	0	0	0	0	0
xtr-miR-34b	xtr-mir-34b-2	0	0	0	0	0	0	0	0	0	0	0	0	0	0	0
xtr-miR-34b	xtr-mir-34b-3	0	0	0	0	0	0	0	0	0	0	0	0	0	0	0
xtr-miR-34b	xtr-mir-34b-4	0	0	0	0	0	0	0	0	0	0	0	0	0	0	0
xtr-miR-363-5p	xtr-mir-363	0	0	0	0	0	0	0	0	0	0	0	0	0	0	0
xtr-miR-363-3p	xtr-mir-363	0	0	0	0	0	0	0	0	0	0	0	0	0	0	0
xtr-miR-365	xtr-mir-365-1	0	0	0	0	0	0	0	0	0	0	0	0	0	0	0
xtr-miR-367	xtr-mir-367	0	0	0	0	0	0	0	0	0	0	0	0	0	0	0
xtr-miR-375	xtr-mir-375	0	0	0	0	0	0	0	0	0	0	0	0	0	0	0
xtr-miR-383	xtr-mir-383	0	0	0	0	0	0	0	0	0	0	0	0	0	0	0
xtr-miR-425-5p	xtr-mir-425	0	0	0	0	0	0	0	0	0	0	0	0	0	0	0
xtr-miR-427	xtr-mir-427-1	0	0	0	0	0	0	0	0	0	0	0	0	0	0	0
xtr-miR-427	xtr-mir-427-2	0	0	0	0	0	0	0	0	0	0	0	0	0	0	0
xtr-miR-427	xtr-mir-427-3	0	0	0	0	0	0	0	0	0	0	0	0	0	0	0
xtr-miR-428a	xtr-mir-428a	0	0	0	0	0	0	0	0	0	0	0	0	0	0	0
xtr-miR-428b	xtr-mir-428b	0	0	0	0	0	0	0	0	0	0	0	0	0	0	0
xtr-miR-429	xtr-mir-429	0	0	0	0	0	0	0	0	0	0	0	0	0	0	0
xtr-miR-449a-5p	xtr-mir-449a	0	0	0	0	0	0	0	0	0	0	0	0	0	0	0
xtr-miR-449a-3p	xtr-mir-449a	0	0	0	0	0	0	0	0	0	0	0	0	0	0	0
xtr-miR-449b-5p	xtr-mir-449b	0	0	0	0	0	0	0	0	0	0	0	0	0	0	0
xtr-miR-449c-5p	xtr-mir-449c	0	0	0	0	0	0	0	0	0	0	0	0	0	0	0
xtr-miR-449c-3p	xtr-mir-449c	0	0	0	0	0	0	0	0	0	0	0	0	0	0	0
xtr-miR-451	xtr-mir-451	0	0	0	0	0	0	0	0	0	0	0	0	0	0	0
xtr-miR-454-3p	xtr-mir-454	0	0	0	0	0	0	0	0	0	0	0	0	0	0	0
xtr-miR-455	xtr-mir-455	0	0	0	0	0	0	0	0	0	0	0	0	0	0	0
xtr-miR-460a-3p	xtr-mir-460a	0	0	0	0	0	0	0	0	0	0	0	0	0	0	0
xtr-miR-460b-3p	xtr-mir-460b	0	0	0	0	0	0	0	0	0	0	0	0	0	0	0
xtr-miR-489	xtr-mir-489	0	0	0	0	0	0	0	0	0	0	0	0	0	0	0
xtr-miR-499	xtr-mir-499	0	0	0	0	0	0	0	0	0	0	0	0	0	0	0
xtr-miR-551b-3p	xtr-mir-551b	0	0	0	0	0	0	0	0	0	0	0	0	0	0	0
xtr-miR-7	xtr-mir-7-1	0	0	0	0	0	0	0	0	0	0	0	0	0	0	0
xtr-miR-7	xtr-mir-7-2	0	0	0	0	0	0	0	0	0	0	0	0	0	0	0
xtr-miR-7	xtr-mir-7-3	0	0	0	0	0	0	0	0	0	0	0	0	0	0	0
xtr-miR-9a-5p	xtr-mir-9-3	0	0	0	0	0	0	0	0	0	0	0	0	0	0	0
xtr-miR-9a-3p	xtr-mir-9-3	0	0	0	0	0	0	0	0	0	0	0	0	0	0	0
xtr-miR-9-5p	xtr-mir-9-3	0	0	0	0	0	0	0	0	0	0	0	0	0	0	0
xtr-miR-9-3p	xtr-mir-9-3	0	0	0	0	0	0	0	0	0	0	0	0	0	0	0
xtr-miR-92a	xtr-mir-92a-1	0	0	0	0	0	0	0	0	0	0	0	0	0	0	0
xtr-miR-92a	xtr-mir-92a-2	0	0	0	0	0	0	0	0	0	0	0	0	0	0	0
xtr-miR-92b	xtr-mir-92b	0	0	0	0	0	0	0	0	0	0	0	0	0	0	0
xtr-miR-93a	xtr-mir-93a	0	0	0	0	0	0	0	0	0	0	0	0	0	0	0
xtr-miR-93b	xtr-mir-93b	0	0	0	0	0	0	0	0	0	0	0	0	0	0	0
xtr-miR-9406	xtr-mir-9406	0	0	0	0	0	0	0	0	0	0	0	0	0	0	0
xtr-miR-9407	xtr-mir-9407	0	0	0	0	0	0	0	0	0	0	0	0	0	0	0
xtr-miR-96	xtr-mir-96	0	0	0	0	0	0	0	0	0	0	0	0	0	0	0
xtr-miR-98	xtr-mir-98	0	0	0	0	0	0	0	0	0	0	0	0	0	0	0
xtr-miR-99	xtr-mir-99	0	0	0	0	0	0	0	0	0	0	0	0	0	0	0
xtr-miR-9a-5p	xtr-mir-9a-1	0	0	0	0	0	0	0	0	0	0	0	0	0	0	0
xtr-miR-9a-3p	xtr-mir-9a-1	0	0	0	0	0	0	0	0	0	0	0	0	0	0	0
xtr-miR-9-5p	xtr-mir-9a-1	0	0	0	0	0	0	0	0	0	0	0	0	0	0	0
xtr-miR-9-3p	xtr-mir-9a-1	0	0	0	0	0	0	0	0	0	0	0	0	0	0	0
xtr-miR-9a-5p	xtr-mir-9a-2	0	0	0	0	0	0	0	0	0	0	0	0	0	0	0
xtr-miR-9a-3p	xtr-mir-9a-2	0	0	0	0	0	0	0	0	0	0	0	0	0	0	0
xtr-miR-9-5p	xtr-mir-9a-2	0	0	0	0	0	0	0	0	0	0	0	0	0	0	0
xtr-miR-9-3p	xtr-mir-9a-2	0	0	0	0	0	0	0	0	0	0	0	0	0	0	0
xtr-miR-9b-5p	xtr-mir-9b	0	0	0	0	0	0	0	0	0	0	0	0	0	0	0
xtr-miR-9b-3p	xtr-mir-9b	0	0	0	0	0	0	0	0	0	0	0	0	0	0	0
zma-miR11969-5p	zma-MIR11969	0	0	0	0	0	0	0	0	0	0	0	0	0	0	0
zma-miR11969-3p	zma-MIR11969	0	0	0	0	0	0	0	0	0	0	0	0	0	0	0
zma-miR11970-5p	zma-MIR11970	0	0	0	0	0	0	0	0	0	0	0	0	0	0	0
zma-miR11970-3p	zma-MIR11970	0	0	0	0	0	0	0	0	0	0	0	0	0	0	0
zma-miR1432-5p	zma-MIR1432	0	0	0	0	0	0	0	0	0	0	0	0	0	0	0
zma-miR1432-3p	zma-MIR1432	0	0	0	0	0	0	0	0	0	0	0	0	0	0	0
zma-miR156a-5p	zma-MIR156a	0	0	0	0	0	0	0	0	0	0	0	0	0	0	0
zma-miR156a-3p	zma-MIR156a	0	0	0	0	0	0	0	0	0	0	0	0	0	0	0
zma-miR156b-5p	zma-MIR156b	0	0	0	0	0	0	0	0	0	0	0	0	0	0	0
zma-miR156b-3p	zma-MIR156b	0	0	0	0	0	0	0	0	0	0	0	0	0	0	0
zma-miR156c	zma-MIR156c	0	0	0	0	0	0	0	0	0	0	0	0	0	0	0
zma-miR156d-5p	zma-MIR156d	0	0	0	0	0	0	0	0	0	0	0	0	0	0	0
zma-miR156d-3p	zma-MIR156d	0	0	0	0	0	0	0	0	0	0	0	0	0	0	0
zma-miR156e-5p	zma-MIR156e	0	0	0	0	0	0	0	0	0	0	0	0	0	0	0
zma-miR156e-3p	zma-MIR156e	0	0	0	0	0	0	0	0	0	0	0	0	0	0	0
zma-miR156f-5p	zma-MIR156f	0	0	0	0	0	0	0	0	0	0	0	0	0	0	0
zma-miR156f-3p	zma-MIR156f	0	0	0	0	0	0	0	0	0	0	0	0	0	0	0
zma-miR156g-5p	zma-MIR156g	0	0	0	0	0	0	0	0	0	0	0	0	0	0	0
zma-miR156g-3p	zma-MIR156g	0	0	0	0	0	0	0	0	0	0	0	0	0	0	0
zma-miR156h-5p	zma-MIR156h	0	0	0	0	0	0	0	0	0	0	0	0	0	0	0
zma-miR156h-3p	zma-MIR156h	0	0	0	0	0	0	0	0	0	0	0	0	0	0	0
zma-miR156i-5p	zma-MIR156i	0	0	0	0	0	0	0	0	0	0	0	0	0	0	0
zma-miR156i-3p	zma-MIR156i	0	0	0	0	0	0	0	0	0	0	0	0	0	0	0
zma-miR156j-5p	zma-MIR156j	0	0	0	0	0	0	0	0	0	0	0	0	0	0	0
zma-miR156j-3p	zma-MIR156j	0	0	0	0	0	0	0	0	0	0	0	0	0	0	0
zma-miR156k-5p	zma-MIR156k	0	0	0	0	0	0	0	0	0	0	0	0	0	0	0
zma-miR156k-3p	zma-MIR156k	0	0	0	0	0	0	0	0	0	0	0	0	0	0	0
zma-miR156l-5p	zma-MIR156l	0	0	0	0	0	0	0	0	0	0	0	0	0	0	0
zma-miR156l-3p	zma-MIR156l	0	0	0	0	0	0	0	0	0	0	0	0	0	0	0
zma-miR159a-5p	zma-MIR159a	0	0	0	0	0	0	0	0	0	0	0	0	0	0	0
zma-miR159a-3p	zma-MIR159a	0	0	0	0	0	0	0	0	0	0	0	0	0	0	0
zma-miR159b-5p	zma-MIR159b	0	0	0	0	0	0	0	0	0	0	0	0	0	0	0
zma-miR159b-3p	zma-MIR159b	0	0	0	0	0	0	0	0	0	0	0	0	0	0	0
zma-miR159c-5p	zma-MIR159c	0	0	0	0	0	0	0	0	0	0	0	0	0	0	0
zma-miR159c-3p	zma-MIR159c	0	0	0	0	0	0	0	0	0	0	0	0	0	0	0
zma-miR159d-5p	zma-MIR159d	0	0	0	0	0	0	0	0	0	0	0	0	0	0	0
zma-miR159d-3p	zma-MIR159d	0	0	0	0	0	0	0	0	0	0	0	0	0	0	0
zma-miR159e-5p	zma-MIR159e	0	0	0	0	0	0	0	0	0	0	0	0	0	0	0
zma-miR159e-3p	zma-MIR159e	0	0	0	0	0	0	0	0	0	0	0	0	0	0	0
zma-miR159f-5p	zma-MIR159f	0	0	0	0	0	0	0	0	0	0	0	0	0	0	0
zma-miR159f-3p	zma-MIR159f	0	0	0	0	0	0	0	0	0	0	0	0	0	0	0
zma-miR159g-5p	zma-MIR159g	0	0	0	0	0	0	0	0	0	0	0	0	0	0	0
zma-miR159g-3p	zma-MIR159g	0	0	0	0	0	0	0	0	0	0	0	0	0	0	0
zma-miR159h-5p	zma-MIR159h	0	0	0	0	0	0	0	0	0	0	0	0	0	0	0
zma-miR159h-3p	zma-MIR159h	0	0	0	0	0	0	0	0	0	0	0	0	0	0	0
zma-miR159i-5p	zma-MIR159i	0	0	0	0	0	0	0	0	0	0	0	0	0	0	0
zma-miR159i-3p	zma-MIR159i	0	0	0	0	0	0	0	0	0	0	0	0	0	0	0
zma-miR159j-5p	zma-MIR159j	0	0	0	0	0	0	0	0	0	0	0	0	0	0	0
zma-miR159j-3p	zma-MIR159j	0	0	0	0	0	0	0	0	0	0	0	0	0	0	0
zma-miR159k-5p	zma-MIR159k	0	0	0	0	0	0	0	0	0	0	0	0	0	0	0
zma-miR159k-3p	zma-MIR159k	0	0	0	0	0	0	0	0	0	0	0	0	0	0	0
zma-miR160a-5p	zma-MIR160a	0	0	0	0	0	0	0	0	0	0	0	0	0	0	0
zma-miR160a-3p	zma-MIR160a	0	0	0	0	0	0	0	0	0	0	0	0	0	0	0
zma-miR160b-5p	zma-MIR160b	0	0	0	0	0	0	0	0	0	0	0	0	0	0	0
zma-miR160b-3p	zma-MIR160b	0	0	0	0	0	0	0	0	0	0	0	0	0	0	0
zma-miR160c-5p	zma-MIR160c	0	0	0	0	0	0	0	0	0	0	0	0	0	0	0
zma-miR160c-3p	zma-MIR160c	0	0	0	0	0	0	0	0	0	0	0	0	0	0	0
zma-miR160d-5p	zma-MIR160d	0	0	0	0	0	0	0	0	0	0	0	0	0	0	0
zma-miR160d-3p	zma-MIR160d	0	0	0	0	0	0	0	0	0	0	0	0	0	0	0
zma-miR160e	zma-MIR160e	0	0	0	0	0	0	0	0	0	0	0	0	0	0	0
zma-miR160f-5p	zma-MIR160f	0	0	0	0	0	0	0	0	0	0	0	0	0	0	0
zma-miR160f-3p	zma-MIR160f	0	0	0	0	0	0	0	0	0	0	0	0	0	0	0
zma-miR160g-5p	zma-MIR160g	0	0	0	0	0	0	0	0	0	0	0	0	0	0	0
zma-miR160g-3p	zma-MIR160g	0	0	0	0	0	0	0	0	0	0	0	0	0	0	0
zma-miR162-5p	zma-MIR162	0	0	0	0	0	0	0	0	0	0	0	0	0	0	0
zma-miR162-3p	zma-MIR162	0	0	0	0	0	0	0	0	0	0	0	0	0	0	0
zma-miR164a-5p	zma-MIR164a	0	0	0	0	0	0	0	0	0	0	0	0	0	0	0
zma-miR164a-3p	zma-MIR164a	0	0	0	0	0	0	0	0	0	0	0	0	0	0	0
zma-miR164b-3p	zma-MIR164b	0	0	0	0	0	0	0	0	0	0	0	0	0	0	0
zma-miR164c-3p	zma-MIR164c	0	0	0	0	0	0	0	0	0	0	0	0	0	0	0
zma-miR164d-5p	zma-MIR164d	0	0	0	0	0	0	0	0	0	0	0	0	0	0	0
zma-miR164d-3p	zma-MIR164d	0	0	0	0	0	0	0	0	0	0	0	0	0	0	0
zma-miR164e-5p	zma-MIR164e	0	0	0	0	0	0	0	0	0	0	0	0	0	0	0
zma-miR164e-3p	zma-MIR164e	0	0	0	0	0	0	0	0	0	0	0	0	0	0	0
zma-miR164f-5p	zma-MIR164f	0	0	0	0	0	0	0	0	0	0	0	0	0	0	0
zma-miR164f-3p	zma-MIR164f	0	0	0	0	0	0	0	0	0	0	0	0	0	0	0
zma-miR164g-5p	zma-MIR164g	0	0	0	0	0	0	0	0	0	0	0	0	0	0	0
zma-miR164g-3p	zma-MIR164g	0	0	0	0	0	0	0	0	0	0	0	0	0	0	0
zma-miR164h-5p	zma-MIR164h	0	0	0	0	0	0	0	0	0	0	0	0	0	0	0
zma-miR164h-3p	zma-MIR164h	0	0	0	0	0	0	0	0	0	0	0	0	0	0	0
zma-miR166a-5p	zma-MIR166a	0	0	0	0	0	0	0	0	0	0	0	0	0	0	0
zma-miR166a-3p	zma-MIR166a	0	0	0	0	0	0	0	0	0	0	0	0	0	0	0
zma-miR166b-5p	zma-MIR166b	0	0	0	0	0	0	0	0	0	0	0	0	0	0	0
zma-miR166b-3p	zma-MIR166b	0	0	0	0	0	0	0	0	0	0	0	0	0	0	0
zma-miR166c-3p	zma-MIR166c	0	0	0	0	0	0	0	0	0	0	0	0	0	0	0
zma-miR166d-5p	zma-MIR166d	0	0	0	0	0	0	0	0	0	0	0	0	0	0	0
zma-miR166d-3p	zma-MIR166d	0	0	0	0	0	0	0	0	0	0	0	0	0	0	0
zma-miR166e	zma-MIR166e	0	0	0	0	0	0	0	0	0	0	0	0	0	0	0
zma-miR166f	zma-MIR166f	0	0	0	0	0	0	0	0	0	0	0	0	0	0	0
zma-miR166g-5p	zma-MIR166g	0	0	0	0	0	0	0	0	0	0	0	0	0	0	0
zma-miR166g-3p	zma-MIR166g	0	0	0	0	0	0	0	0	0	0	0	0	0	0	0
zma-miR166h-5p	zma-MIR166h	0	0	0	0	0	0	0	0	0	0	0	0	0	0	0
zma-miR166h-3p	zma-MIR166h	0	0	0	0	0	0	0	0	0	0	0	0	0	0	0
zma-miR166i-5p	zma-MIR166i	0	0	0	0	0	0	0	0	0	0	0	0	0	0	0
zma-miR166i-3p	zma-MIR166i	0	0	0	0	0	0	0	0	0	0	0	0	0	0	0
zma-miR166j-5p	zma-MIR166j	0	0	0	0	0	0	0	0	0	0	0	0	0	0	0
zma-miR166j-3p	zma-MIR166j	0	0	0	0	0	0	0	0	0	0	0	0	0	0	0
zma-miR166k-5p	zma-MIR166k	0	0	0	0	0	0	0	0	0	0	0	0	0	0	0
zma-miR166k-3p	zma-MIR166k	0	0	0	0	0	0	0	0	0	0	0	0	0	0	0
zma-miR166l-5p	zma-MIR166l	0	0	0	0	0	0	0	0	0	0	0	0	0	0	0
zma-miR166l-3p	zma-MIR166l	0	0	0	0	0	0	0	0	0	0	0	0	0	0	0
zma-miR166m-3p	zma-MIR166m	0	0	0	0	0	0	0	0	0	0	0	0	0	0	0
zma-miR166n-5p	zma-MIR166n	0	0	0	0	0	0	0	0	0	0	0	0	0	0	0
zma-miR166n-3p	zma-MIR166n	0	0	0	0	0	0	0	0	0	0	0	0	0	0	0
zma-miR167a-5p	zma-MIR167a	0	0	0	0	0	0	0	0	0	0	0	0	0	0	0
zma-miR167a-3p	zma-MIR167a	0	0	0	0	0	0	0	0	0	0	0	0	0	0	0
zma-miR167b-5p	zma-MIR167b	0	0	0	0	0	0	0	0	0	0	0	0	0	0	0
zma-miR167b-3p	zma-MIR167b	0	0	0	0	0	0	0	0	0	0	0	0	0	0	0
zma-miR167c-5p	zma-MIR167c	0	0	0	0	0	0	0	0	0	0	0	0	0	0	0
zma-miR167c-3p	zma-MIR167c	0	0	0	0	0	0	0	0	0	0	0	0	0	0	0
zma-miR167d-5p	zma-MIR167d	0	0	0	0	0	0	0	0	0	0	0	0	0	0	0
zma-miR167d-3p	zma-MIR167d	0	0	0	0	0	0	0	0	0	0	0	0	0	0	0
zma-miR167e-5p	zma-MIR167e	0	0	0	0	0	0	0	0	0	0	0	0	0	0	0
zma-miR167e-3p	zma-MIR167e	0	0	0	0	0	0	0	0	0	0	0	0	0	0	0
zma-miR167f-5p	zma-MIR167f	0	0	0	0	0	0	0	0	0	0	0	0	0	0	0
zma-miR167f-3p	zma-MIR167f	0	0	0	0	0	0	0	0	0	0	0	0	0	0	0
zma-miR167g-5p	zma-MIR167g	0	0	0	0	0	0	0	0	0	0	0	0	0	0	0
zma-miR167g-3p	zma-MIR167g	0	0	0	0	0	0	0	0	0	0	0	0	0	0	0
zma-miR167h-5p	zma-MIR167h	0	0	0	0	0	0	0	0	0	0	0	0	0	0	0
zma-miR167h-3p	zma-MIR167h	0	0	0	0	0	0	0	0	0	0	0	0	0	0	0
zma-miR167i-5p	zma-MIR167i	0	0	0	0	0	0	0	0	0	0	0	0	0	0	0
zma-miR167i-3p	zma-MIR167i	0	0	0	0	0	0	0	0	0	0	0	0	0	0	0
zma-miR167j-5p	zma-MIR167j	0	0	0	0	0	0	0	0	0	0	0	0	0	0	0
zma-miR167j-3p	zma-MIR167j	0	0	0	0	0	0	0	0	0	0	0	0	0	0	0
zma-miR168a-5p	zma-MIR168a	0	0	0	0	0	0	0	0	0	0	0	0	0	0	0
zma-miR168a-3p	zma-MIR168a	0	0	0	0	0	0	0	0	0	0	0	0	0	0	0
zma-miR168b-5p	zma-MIR168b	0	0	0	0	0	0	0	0	0	0	0	0	0	0	0
zma-miR168b-3p	zma-MIR168b	0	0	0	0	0	0	0	0	0	0	0	0	0	0	0
zma-miR169a-5p	zma-MIR169a	0	0	0	0	0	0	0	0	0	0	0	0	0	0	0
zma-miR169a-3p	zma-MIR169a	0	0	0	0	0	0	0	0	0	0	0	0	0	0	0
zma-miR169b-5p	zma-MIR169b	0	0	0	0	0	0	0	0	0	0	0	0	0	0	0
zma-miR169b-3p	zma-MIR169b	0	0	0	0	0	0	0	0	0	0	0	0	0	0	0
zma-miR169c-5p	zma-MIR169c	0	0	0	0	0	0	0	0	0	0	0	0	0	0	0
zma-miR169c-3p	zma-MIR169c	0	0	0	0	0	0	0	0	0	0	0	0	0	0	0
zma-miR169d	zma-MIR169d	0	0	0	0	0	0	0	0	0	0	0	0	0	0	0
zma-miR169e	zma-MIR169e	0	0	0	0	0	0	0	0	0	0	0	0	0	0	0
zma-miR169f-5p	zma-MIR169f	0	0	0	0	0	0	0	0	0	0	0	0	0	0	0
zma-miR169f-3p	zma-MIR169f	0	0	0	0	0	0	0	0	0	0	0	0	0	0	0
zma-miR169g	zma-MIR169g	0	0	0	0	0	0	0	0	0	0	0	0	0	0	0
zma-miR169h	zma-MIR169h	0	0	0	0	0	0	0	0	0	0	0	0	0	0	0
zma-miR169i-5p	zma-MIR169i	0	0	0	0	0	0	0	0	0	0	0	0	0	0	0
zma-miR169i-3p	zma-MIR169i	0	0	0	0	0	0	0	0	0	0	0	0	0	0	0
zma-miR169j-5p	zma-MIR169j	0	0	0	0	0	0	0	0	0	0	0	0	0	0	0
zma-miR169j-3p	zma-MIR169j	0	0	0	0	0	0	0	0	0	0	0	0	0	0	0
zma-miR169k-5p	zma-MIR169k	0	0	0	0	0	0	0	0	0	0	0	0	0	0	0
zma-miR169k-3p	zma-MIR169k	0	0	0	0	0	0	0	0	0	0	0	0	0	0	0
zma-miR169l-5p	zma-MIR169l	0	0	0	0	0	0	0	0	0	0	0	0	0	0	0
zma-miR169l-3p	zma-MIR169l	0	0	0	0	0	0	0	0	0	0	0	0	0	0	0
zma-miR169m-5p	zma-MIR169m	0	0	0	0	0	0	0	0	0	0	0	0	0	0	0
zma-miR169m-3p	zma-MIR169m	0	0	0	0	0	0	0	0	0	0	0	0	0	0	0
zma-miR169n-5p	zma-MIR169n	0	0	0	0	0	0	0	0	0	0	0	0	0	0	0
zma-miR169n-3p	zma-MIR169n	0	0	0	0	0	0	0	0	0	0	0	0	0	0	0
zma-miR169o-5p	zma-MIR169o	0	0	0	0	0	0	0	0	0	0	0	0	0	0	0
zma-miR169o-3p	zma-MIR169o	0	0	0	0	0	0	0	0	0	0	0	0	0	0	0
zma-miR169p-5p	zma-MIR169p	0	0	0	0	0	0	0	0	0	0	0	0	0	0	0
zma-miR169p-3p	zma-MIR169p	0	0	0	0	0	0	0	0	0	0	0	0	0	0	0
zma-miR169q-5p	zma-MIR169q	0	0	0	0	0	0	0	0	0	0	0	0	0	0	0
zma-miR169q-3p	zma-MIR169q	0	0	0	0	0	0	0	0	0	0	0	0	0	0	0
zma-miR169r-5p	zma-MIR169r	0	0	0	0	0	0	0	0	0	0	0	0	0	0	0
zma-miR169r-3p	zma-MIR169r	0	0	0	0	0	0	0	0	0	0	0	0	0	0	0
zma-miR171a-5p	zma-MIR171a	0	0	0	0	0	0	0	0	0	0	0	0	0	0	0
zma-miR171a-3p	zma-MIR171a	0	0	0	0	0	0	0	0	0	0	0	0	0	0	0
zma-miR171b-5p	zma-MIR171b	0	0	0	0	0	0	0	0	0	0	0	0	0	0	0
zma-miR171b-3p	zma-MIR171b	0	0	0	0	0	0	0	0	0	0	0	0	0	0	0
zma-miR171c-5p	zma-MIR171c	0	0	0	0	0	0	0	0	0	0	0	0	0	0	0
zma-miR171c-3p	zma-MIR171c	0	0	0	0	0	0	0	0	0	0	0	0	0	0	0
zma-miR171d-5p	zma-MIR171d	0	0	0	0	0	0	0	0	0	0	0	0	0	0	0
zma-miR171d-3p	zma-MIR171d	0	0	0	0	0	0	0	0	0	0	0	0	0	0	0
zma-miR171e-5p	zma-MIR171e	0	0	0	0	0	0	0	0	0	0	0	0	0	0	0
zma-miR171e-3p	zma-MIR171e	0	0	0	0	0	0	0	0	0	0	0	0	0	0	0
zma-miR171f-5p	zma-MIR171f	0	0	0	0	0	0	0	0	0	0	0	0	0	0	0
zma-miR171f-3p	zma-MIR171f	0	0	0	0	0	0	0	0	0	0	0	0	0	0	0
zma-miR171g-5p	zma-MIR171g	0	0	0	0	0	0	0	0	0	0	0	0	0	0	0
zma-miR171g-3p	zma-MIR171g	0	0	0	0	0	0	0	0	0	0	0	0	0	0	0
zma-miR171h-5p	zma-MIR171h	0	0	0	0	0	0	0	0	0	0	0	0	0	0	0
zma-miR171h-3p	zma-MIR171h	0	0	0	0	0	0	0	0	0	0	0	0	0	0	0
zma-miR171i-5p	zma-MIR171i	0	0	0	0	0	0	0	0	0	0	0	0	0	0	0
zma-miR171i-3p	zma-MIR171i	0	0	0	0	0	0	0	0	0	0	0	0	0	0	0
zma-miR171j-5p	zma-MIR171j	0	0	0	0	0	0	0	0	0	0	0	0	0	0	0
zma-miR171j-3p	zma-MIR171j	0	0	0	0	0	0	0	0	0	0	0	0	0	0	0
zma-miR171k-5p	zma-MIR171k	0	0	0	0	0	0	0	0	0	0	0	0	0	0	0
zma-miR171k-3p	zma-MIR171k	0	0	0	0	0	0	0	0	0	0	0	0	0	0	0
zma-miR171l-5p	zma-MIR171l	0	0	0	0	0	0	0	0	0	0	0	0	0	0	0
zma-miR171l-3p	zma-MIR171l	0	0	0	0	0	0	0	0	0	0	0	0	0	0	0
zma-miR171m-5p	zma-MIR171m	0	0	0	0	0	0	0	0	0	0	0	0	0	0	0
zma-miR171m-3p	zma-MIR171m	0	0	0	0	0	0	0	0	0	0	0	0	0	0	0
zma-miR171n-5p	zma-MIR171n	0	0	0	0	0	0	0	0	0	0	0	0	0	0	0
zma-miR171n-3p	zma-MIR171n	0	0	0	0	0	0	0	0	0	0	0	0	0	0	0
zma-miR172a	zma-MIR172a	0	0	0	0	0	0	0	0	0	0	0	0	0	0	0
zma-miR172b-5p	zma-MIR172b	0	0	0	0	0	0	0	0	0	0	0	0	0	0	0
zma-miR172b-3p	zma-MIR172b	0	0	0	0	0	0	0	0	0	0	0	0	0	0	0
zma-miR172c-5p	zma-MIR172c	0	0	0	0	0	0	0	0	0	0	0	0	0	0	0
zma-miR172c-3p	zma-MIR172c	0	0	0	0	0	0	0	0	0	0	0	0	0	0	0
zma-miR172d-5p	zma-MIR172d	0	0	0	0	0	0	0	0	0	0	0	0	0	0	0
zma-miR172d-3p	zma-MIR172d	0	0	0	0	0	0	0	0	0	0	0	0	0	0	0
zma-miR172e	zma-MIR172e	0	0	0	0	0	0	0	0	0	0	0	0	0	0	0
zma-miR2118a	zma-MIR2118a	0	0	0	0	0	0	0	0	0	0	0	0	0	0	0
zma-miR2118b	zma-MIR2118b	0	0	0	0	0	0	0	0	0	0	0	0	0	0	0
zma-miR2118c	zma-MIR2118c	0	0	0	0	0	0	0	0	0	0	0	0	0	0	0
zma-miR2118d	zma-MIR2118d	0	0	0	0	0	0	0	0	0	0	0	0	0	0	0
zma-miR2118e	zma-MIR2118e	0	0	0	0	0	0	0	0	0	0	0	0	0	0	0
zma-miR2118f	zma-MIR2118f	0	0	0	0	0	0	0	0	0	0	0	0	0	0	0
zma-miR2118g	zma-MIR2118g	0	0	0	0	0	0	0	0	0	0	0	0	0	0	0
zma-miR2275a-5p	zma-MIR2275a	0	0	0	0	0	0	0	0	0	0	0	0	0	0	0
zma-miR2275a-3p	zma-MIR2275a	0	0	0	0	0	0	0	0	0	0	0	0	0	0	0
zma-miR2275b-5p	zma-MIR2275b	0	0	0	0	0	0	0	0	0	0	0	0	0	0	0
zma-miR2275b-3p	zma-MIR2275b	0	0	0	0	0	0	0	0	0	0	0	0	0	0	0
zma-miR2275c-5p	zma-MIR2275c	0	0	0	0	0	0	0	0	0	0	0	0	0	0	0
zma-miR2275c-3p	zma-MIR2275c	0	0	0	0	0	0	0	0	0	0	0	0	0	0	0
zma-miR2275d-5p	zma-MIR2275d	0	0	0	0	0	0	0	0	0	0	0	0	0	0	0
zma-miR2275d-3p	zma-MIR2275d	0	0	0	0	0	0	0	0	0	0	0	0	0	0	0
zma-miR319a-5p	zma-MIR319a	0	0	0	0	0	0	0	0	0	0	0	0	0	0	0
zma-miR319a-3p	zma-MIR319a	0	0	0	0	0	0	0	0	0	0	0	0	0	0	0
zma-miR319b-5p	zma-MIR319b	0	0	0	0	0	0	0	0	0	0	0	0	0	0	0
zma-miR319b-3p	zma-MIR319b	0	0	0	0	0	0	0	0	0	0	0	0	0	0	0
zma-miR319c-5p	zma-MIR319c	0	0	0	0	0	0	0	0	0	0	0	0	0	0	0
zma-miR319d-5p	zma-MIR319d	0	0	0	0	0	0	0	0	0	0	0	0	0	0	0
zma-miR319d-3p	zma-MIR319d	0	0	0	0	0	0	0	0	0	0	0	0	0	0	0
zma-miR390a-5p	zma-MIR390a	0	0	0	0	0	0	0	0	0	0	0	0	0	0	0
zma-miR390a-3p	zma-MIR390a	0	0	0	0	0	0	0	0	0	0	0	0	0	0	0
zma-miR390b-5p	zma-MIR390b	0	0	0	0	0	0	0	0	0	0	0	0	0	0	0
zma-miR390b-3p	zma-MIR390b	0	0	0	0	0	0	0	0	0	0	0	0	0	0	0
zma-miR393a-5p	zma-MIR393a	0	0	0	0	0	0	0	0	0	0	0	0	0	0	0
zma-miR393a-3p	zma-MIR393a	0	0	0	0	0	0	0	0	0	0	0	0	0	0	0
zma-miR393b-5p	zma-MIR393b	0	0	0	0	0	0	0	0	0	0	0	0	0	0	0
zma-miR393b-3p	zma-MIR393b	0	0	0	0	0	0	0	0	0	0	0	0	0	0	0
zma-miR393c-5p	zma-MIR393c	0	0	0	0	0	0	0	0	0	0	0	0	0	0	0
zma-miR393c-3p	zma-MIR393c	0	0	0	0	0	0	0	0	0	0	0	0	0	0	0
zma-miR394a-5p	zma-MIR394a	0	0	0	0	0	0	0	0	0	0	0	0	0	0	0
zma-miR394a-3p	zma-MIR394a	0	0	0	0	0	0	0	0	0	0	0	0	0	0	0
zma-miR394b-3p	zma-MIR394b	0	0	0	0	0	0	0	0	0	0	0	0	0	0	0
zma-miR395a-5p	zma-MIR395a	0	0	0	0	0	0	0	0	0	0	0	0	0	0	0
zma-miR395a-3p	zma-MIR395a	0	0	0	0	0	0	0	0	0	0	0	0	0	0	0
zma-miR395b-5p	zma-MIR395b	0	0	0	0	0	0	0	0	0	0	0	0	0	0	0
zma-miR395b-3p	zma-MIR395b	0	0	0	0	0	0	0	0	0	0	0	0	0	0	0
zma-miR395c-5p	zma-MIR395c	0	0	0	0	0	0	0	0	0	0	0	0	0	0	0
zma-miR395c-3p	zma-MIR395c	0	0	0	0	0	0	0	0	0	0	0	0	0	0	0
zma-miR395d-5p	zma-MIR395d	0	0	0	0	0	0	0	0	0	0	0	0	0	0	0
zma-miR395d-3p	zma-MIR395d	0	0	0	0	0	0	0	0	0	0	0	0	0	0	0
zma-miR395e-5p	zma-MIR395e	0	0	0	0	0	0	0	0	0	0	0	0	0	0	0
zma-miR395e-3p	zma-MIR395e	0	0	0	0	0	0	0	0	0	0	0	0	0	0	0
zma-miR395f-5p	zma-MIR395f	0	0	0	0	0	0	0	0	0	0	0	0	0	0	0
zma-miR395f-3p	zma-MIR395f	0	0	0	0	0	0	0	0	0	0	0	0	0	0	0
zma-miR395g-5p	zma-MIR395g	0	0	0	0	0	0	0	0	0	0	0	0	0	0	0
zma-miR395g-3p	zma-MIR395g	0	0	0	0	0	0	0	0	0	0	0	0	0	0	0
zma-miR395h-5p	zma-MIR395h	0	0	0	0	0	0	0	0	0	0	0	0	0	0	0
zma-miR395h-3p	zma-MIR395h	0	0	0	0	0	0	0	0	0	0	0	0	0	0	0
zma-miR395i-5p	zma-MIR395i	0	0	0	0	0	0	0	0	0	0	0	0	0	0	0
zma-miR395i-3p	zma-MIR395i	0	0	0	0	0	0	0	0	0	0	0	0	0	0	0
zma-miR395j-5p	zma-MIR395j	0	0	0	0	0	0	0	0	0	0	0	0	0	0	0
zma-miR395j-3p	zma-MIR395j	0	0	0	0	0	0	0	0	0	0	0	0	0	0	0
zma-miR395k-5p	zma-MIR395k	0	0	0	0	0	0	0	0	0	0	0	0	0	0	0
zma-miR395k-3p	zma-MIR395k	0	0	0	0	0	0	0	0	0	0	0	0	0	0	0
zma-miR395l-5p	zma-MIR395l	0	0	0	0	0	0	0	0	0	0	0	0	0	0	0
zma-miR395l-3p	zma-MIR395l	0	0	0	0	0	0	0	0	0	0	0	0	0	0	0
zma-miR395m-5p	zma-MIR395m	0	0	0	0	0	0	0	0	0	0	0	0	0	0	0
zma-miR395m-3p	zma-MIR395m	0	0	0	0	0	0	0	0	0	0	0	0	0	0	0
zma-miR395n-5p	zma-MIR395n	0	0	0	0	0	0	0	0	0	0	0	0	0	0	0
zma-miR395n-3p	zma-MIR395n	0	0	0	0	0	0	0	0	0	0	0	0	0	0	0
zma-miR395o-5p	zma-MIR395o	0	0	0	0	0	0	0	0	0	0	0	0	0	0	0
zma-miR395o-3p	zma-MIR395o	0	0	0	0	0	0	0	0	0	0	0	0	0	0	0
zma-miR395p-5p	zma-MIR395p	0	0	0	0	0	0	0	0	0	0	0	0	0	0	0
zma-miR395p-3p	zma-MIR395p	0	0	0	0	0	0	0	0	0	0	0	0	0	0	0
zma-miR396a-5p	zma-MIR396a	0	0	0	0	0	0	0	0	0	0	0	0	0	0	0
zma-miR396a-3p	zma-MIR396a	0	0	0	0	0	0	0	0	0	0	0	0	0	0	0
zma-miR396b-5p	zma-MIR396b	0	0	0	0	0	0	0	0	0	0	0	0	0	0	0
zma-miR396b-3p	zma-MIR396b	0	0	0	0	0	0	0	0	0	0	0	0	0	0	0
zma-miR396e-5p	zma-MIR396e	0	0	0	0	0	0	0	0	0	0	0	0	0	0	0
zma-miR396e-3p	zma-MIR396e	0	0	0	0	0	0	0	0	0	0	0	0	0	0	0
zma-miR396f-5p	zma-MIR396f	0	0	0	0	0	0	0	0	0	0	0	0	0	0	0
zma-miR396f-3p	zma-MIR396f	0	0	0	0	0	0	0	0	0	0	0	0	0	0	0
zma-miR396g-5p	zma-MIR396g	0	0	0	0	0	0	0	0	0	0	0	0	0	0	0
zma-miR396g-3p	zma-MIR396g	0	0	0	0	0	0	0	0	0	0	0	0	0	0	0
zma-miR396h	zma-MIR396h	0	0	0	0	0	0	0	0	0	0	0	0	0	0	0
zma-miR397a-5p	zma-MIR397a	0	0	0	0	0	0	0	0	0	0	0	0	0	0	0
zma-miR397a-3p	zma-MIR397a	0	0	0	0	0	0	0	0	0	0	0	0	0	0	0
zma-miR397b-5p	zma-MIR397b	0	0	0	0	0	0	0	0	0	0	0	0	0	0	0
zma-miR397b-3p	zma-MIR397b	0	0	0	0	0	0	0	0	0	0	0	0	0	0	0
zma-miR398a-5p	zma-MIR398a	0	0	0	0	0	0	0	0	0	0	0	0	0	0	0
zma-miR398a-3p	zma-MIR398a	0	0	0	0	0	0	0	0	0	0	0	0	0	0	0
zma-miR398b-5p	zma-MIR398b	0	0	0	0	0	0	0	0	0	0	0	0	0	0	0
zma-miR398b-3p	zma-MIR398b	0	0	0	0	0	0	0	0	0	0	0	0	0	0	0
zma-miR399a-5p	zma-MIR399a	0	0	0	0	0	0	0	0	0	0	0	0	0	0	0
zma-miR399a-3p	zma-MIR399a	0	0	0	0	0	0	0	0	0	0	0	0	0	0	0
zma-miR399b-5p	zma-MIR399b	0	0	0	0	0	0	0	0	0	0	0	0	0	0	0
zma-miR399b-3p	zma-MIR399b	0	0	0	0	0	0	0	0	0	0	0	0	0	0	0
zma-miR399c-5p	zma-MIR399c	0	0	0	0	0	0	0	0	0	0	0	0	0	0	0
zma-miR399c-3p	zma-MIR399c	0	0	0	0	0	0	0	0	0	0	0	0	0	0	0
zma-miR399d-5p	zma-MIR399d	0	0	0	0	0	0	0	0	0	0	0	0	0	0	0
zma-miR399d-3p	zma-MIR399d	0	0	0	0	0	0	0	0	0	0	0	0	0	0	0
zma-miR399e-5p	zma-MIR399e	0	0	0	0	0	0	0	0	0	0	0	0	0	0	0
zma-miR399e-3p	zma-MIR399e	0	0	0	0	0	0	0	0	0	0	0	0	0	0	0
zma-miR399f-5p	zma-MIR399f	0	0	0	0	0	0	0	0	0	0	0	0	0	0	0
zma-miR399f-3p	zma-MIR399f	0	0	0	0	0	0	0	0	0	0	0	0	0	0	0
zma-miR399g-5p	zma-MIR399g	0	0	0	0	0	0	0	0	0	0	0	0	0	0	0
zma-miR399g-3p	zma-MIR399g	0	0	0	0	0	0	0	0	0	0	0	0	0	0	0
zma-miR399h-5p	zma-MIR399h	0	0	0	0	0	0	0	0	0	0	0	0	0	0	0
zma-miR399h-3p	zma-MIR399h	0	0	0	0	0	0	0	0	0	0	0	0	0	0	0
zma-miR399i-5p	zma-MIR399i	0	0	0	0	0	0	0	0	0	0	0	0	0	0	0
zma-miR399i-3p	zma-MIR399i	0	0	0	0	0	0	0	0	0	0	0	0	0	0	0
zma-miR399j-5p	zma-MIR399j	0	0	0	0	0	0	0	0	0	0	0	0	0	0	0
zma-miR399j-3p	zma-MIR399j	0	0	0	0	0	0	0	0	0	0	0	0	0	0	0
zma-miR408a	zma-MIR408a	0	0	0	0	0	0	0	0	0	0	0	0	0	0	0
zma-miR408b-5p	zma-MIR408b	0	0	0	0	0	0	0	0	0	0	0	0	0	0	0
zma-miR408b-3p	zma-MIR408b	0	0	0	0	0	0	0	0	0	0	0	0	0	0	0
zma-miR444a	zma-MIR444a	0	0	0	0	0	0	0	0	0	0	0	0	0	0	0
zma-miR444b	zma-MIR444b	0	0	0	0	0	0	0	0	0	0	0	0	0	0	0
zma-miR482-5p	zma-MIR482	0	0	0	0	0	0	0	0	0	0	0	0	0	0	0
zma-miR482-3p	zma-MIR482	0	0	0	0	0	0	0	0	0	0	0	0	0	0	0
zma-miR528a-5p	zma-MIR528a	0	0	0	0	0	0	0	0	0	0	0	0	0	0	0
zma-miR528a-3p	zma-MIR528a	0	0	0	0	0	0	0	0	0	0	0	0	0	0	0
zma-miR528b-5p	zma-MIR528b	0	0	0	0	0	0	0	0	0	0	0	0	0	0	0
zma-miR528b-3p	zma-MIR528b	0	0	0	0	0	0	0	0	0	0	0	0	0	0	0
zma-miR529-5p	zma-MIR529	0	0	0	0	0	0	0	0	0	0	0	0	0	0	0
zma-miR529-3p	zma-MIR529	0	0	0	0	0	0	0	0	0	0	0	0	0	0	0
zma-miR827-5p	zma-MIR827	0	0	0	0	0	0	0	0	0	0	0	0	0	0	0
zma-miR827-3p	zma-MIR827	0	0	0	0	0	0	0	0	0	0	0	0	0	0	0
